# MYB68 orchestrates cork differentiation by regulating stem cell proliferation and suberin deposition

**DOI:** 10.1101/2024.03.06.583666

**Authors:** David Molina, Sara Horvath, Xudong Zhang, Wei Xiao, Noah Ragab, Dagmar Ripper, Joachim Kilian, Tonni Grube Andersen, Laura Ragni

**Affiliations:** ZMBP-Center for Plant Molecular Biology, University of Tübingen, Auf der Morgenstelle 32, D-72076 Tübingen, Germany; University of Freiburg, Institute of Biology II, Schänzlerstr 1, 79104 Freiburg, Germany; Max Planck Institute for Plant Breeding Research, Carl-Von-Linné-weg 10, 50829, Cologne, Germany

## Abstract

Plants have developed specialized barriers to protect and isolate the inner tissues from the environment while maintaining homeostasis. Different barriers are present in various organs and at different growth stages. During secondary growth, the periderm acts as the protective tissue, covering roots, stems, and branches as they become thick. The periderm is a dynamic barrier comprising a stem cell niche known as the cork cambium, which bifacially divides to generate the phelloderm inward and the cork outward. Cork cells have a unique cell wall impregnated with suberin and lignin polymers, essential for the barrier function.

Despite its importance, the differentiation process that forms new cork cells from the stem cell is largely unknown. In this work, we identify members of the MYB36-subclade transcription factors as key regulators of cork differentiation. On the one hand, this set of transcription factors promotes suberin deposition by inducing the expression of enzymes involved in all steps of suberin biosynthesis, including the recently discovered suberin-polymerizing enzymes GDS Lipases; on the other hand, it represses cork cambium proliferation. Furthermore, we demonstrated that suberin deposition in the cork is a robust process regulated by a complex network of transcription factors, including other MYB transcription factors that activate suberin deposition in the endodermis. However, only members of the MYB36 subclade can repress cell proliferation in different developmental contexts, highlighting general and specific functions for MYB transcription factors. These findings have broad applicability, as tissue-specific manipulation of MYB activity has the potential for improving traits of biotechnological interest, such as thicker periderms and more suberized cork layers, and for assessing how these traits affect plant performance in response to stresses.

## Supplementary material for "MYB68 orchestrates cork differentiation by regulating stem cell proliferation and suberin deposition": Data S1 (part 4 of 8)

### Sheet: DEG_WT vs myb68 myb84 (continued)
GeneID	Base mean	log2(FC)	StdErr	Wald-Stats	P-value	P-adj	ID	Symbol	Name	Comp Descr	TAIR Descr.	TAIR summray	ALIAS
AT3G18990	1989.99	-0.0180918	0.0816479	-0.221583	0.824638	0.942314	AT3G18990	VRN1	REDUCED VERNALIZATION RESPONSE 1	AP2/B3-like transcriptional factor family protein;(source:Araport11)	Required for vernalization. Essential for the complete repression of FLC in vernalized plants. Required for the methylation of histone H3	AP2/B3-like transcriptional factor family protein	REM39, VRN1
AT1G06190	731.482	-0.0180812	0.103879	-0.174061	0.861818	0.955508	AT1G06190	RHON1	Rho-N 1	Rho termination factor;(source:Araport11)	Encodes a novel ribonucleic acid-binding protein that interacts with the endonuclease RNase E and supports its function in processing plastid ribonucleic acids.	Rho termination factor	RHON1
AT1G69720	1.48419	-0.0180509	0.0588419	-0.306769	0.759019	NA	AT1G69720	HO3	heme oxygenase 3	heme oxygenase 3;(source:Araport11)	Encodes a member (HO3) of the heme oxygenase family.	heme oxygenase 3	HO3
AT1G23070	4.41235	-0.0180402	0.100677	-0.179189	0.85779	NA	AT1G23070	AT1G23070		organic solute transporter ostalpha protein (DUF300);(source:Araport11)		Protein of unknown function (DUF300)
AT1G30720	9840	-0.0180319	0.112837	-0.159805	0.873035	0.959025	AT1G30720	AT1G30720		FAD-binding Berberine family protein;(source:Araport11)		FAD-binding Berberine family protein	AtBBE10
AT3G49430	2145.38	-0.0180225	0.0809505	-0.222637	0.823818	0.942091	AT3G49430	SR34a	Serine/Arginine-Rich Protein Splicing Factor 34a	SER/ARG-rich protein 34A;(source:Araport11)	Barta et al (2010) have proposed a nomenclature for Serine/Arginine-Rich Protein Splicing Factors (SR proteins): Plant Cell. 2010, 22:2926.	SER/ARG-rich protein 34A	At-SR34a, SR34a, SRp34a
AT2G36720	1838.8	-0.0179806	0.0864002	-0.208109	0.835144	0.946328	AT2G36720	AT2G36720		Acyl-CoA N-acyltransferase with RING/FYVE/PHD-type zinc finger domain-containing protein;(source:Araport11)		Acyl-CoA N-acyltransferase with RING/FYVE/PHD-type zinc finger domain
AT2G28830	303.768	-0.0179786	0.138743	-0.129582	0.896898	0.966934	AT2G28830	PUB12	PLANT U-BOX 12	armadillo/beta-catenin repeat protein;(source:Araport11)	Encodes a U-box E3 ubiquitin ligase involved in ubiquitination of pattern recognition receptor FLS2.pub12/pub13 double mutants enhanced chitin-induced ROS production and callose deposition suggesting they function redundantly to negatively regulate immune response to fungal elicitor.	PLANT U-BOX 12	AtPUB12, PUB12
AT2G30690	4.0412	-0.0179586	0.0917802	-0.195669	0.844869	NA	AT2G30690	AT2G30690		lateral signaling target-like protein (Protein of unknown function, DUF593);(source:Araport11)		Protein of unknown function, DUF593	MyoB4
AT5G38740	1.72387	-0.0179067	0.0716089	-0.250063	0.802539	NA	AT5G38740	AGL77	AGAMOUS-like 77	AGAMOUS-like 77;(source:Araport11)		AGAMOUS-like 77	AGL77
AT1G30330	2257.19	-0.0179024	0.08654	-0.206868	0.836113	0.946651	AT1G30330	ARF6	auxin response factor 6	auxin response factor 6;(source:Araport11)	Encodes a member of the auxin response factor family. Mediates auxin response via expression of auxin regulated genes. Acts redundantly with ARF8 to control stamen elongation and flower maturation. Expression of ARF6 is controlled by miR167.	auxin response factor 6	ARF6
AT5G41350	1095.22	-0.0178843	0.10217	-0.175045	0.861044	0.955228	AT5G41350	AT5G41350		RING/U-box superfamily protein;(source:Araport11)		RING/U-box superfamily protein
AT3G60650	16.6652	-0.0178687	0.167478	-0.106693	0.915033	0.973088	AT3G60650	AT3G60650		transmembrane protein;(source:Araport11)	Encodes a peptide involved in the regulation of lateral root development and root growth pattern.
AT1G12790	389.747	-0.0178636	0.141727	-0.126042	0.899698	0.967661	AT1G12790	AT1G12790		DNA ligase-like protein;(source:Araport11)
AT1G06727	8.4407	-0.0178533	0.148989	-0.119829	0.904618	0.969984	AT1G06727	AT1G06727		None;(source:Araport11)
AT3G18050	394.722	-0.0178199	0.125485	-0.142008	0.887074	0.963757	AT3G18050	AT3G18050		GPI-anchored protein;(source:Araport11)
AT1G27090	5702.48	-0.017813	0.0728487	-0.244521	0.806827	0.936778	AT1G27090	AT1G27090		glycine-rich protein;(source:Araport11)		glycine-rich protein
AT1G53542	0.779477	-0.0178119	0.045843	-0.388541	0.697616	NA	AT1G53542	AT1G53542		hypothetical protein;(source:Araport11)
AT3G54530	2.78526	-0.0177921	0.0845742	-0.210372	0.833377	NA	AT3G54530	AT3G54530		hypothetical protein;(source:Araport11)
ATMG00960	7.75157	-0.0177679	0.139875	-0.127027	0.898919	NA	ATMG00960	CCB203		Cytochrome C assembly protein;(source:Araport11)	Encodes a protein of the mitochondrial membrane which has been shown to be present in a number of unidentified complexes including a 500-KDa complex postulated to have heme lyase activity, in which another protein (AtCCMH, AT1G15220) is also involved. cytochrome c biogenesis orf203.	Cytochrome C assembly protein	CCB203
AT3G62600	2619.29	-0.0177641	0.095928	-0.185181	0.853087	0.952682	AT3G62600	ATERDJ3B		DNAJ heat shock family protein;(source:Araport11)	J domain protein localized in ER lumen. Can partially compensate for the growth defect in jem1 scj1 mutant yeast. Forms a complex SDF2-ERdj3B-BiP that is required for the proper accumulation of the surface-exposed leucine-rich repeat receptor kinases EFR. EFR is involved in PAMP (pathogen associated molecular patterns) triggered immunity.	DNAJ heat shock family protein	ATERDJ3B, ERDJ3B
AT5G03450	599.621	-0.0177408	0.118288	-0.14998	0.88078	0.961882	AT5G03450	AT5G03450		Transducin/WD40 repeat-like superfamily protein;(source:Araport11)		Transducin/WD40 repeat-like superfamily protein
AT5G19120	13731.8	-0.0177393	0.0811473	-0.218606	0.826957	0.942714	AT5G19120	AT5G19120		Eukaryotic aspartyl protease family protein;(source:Araport11)		Eukaryotic aspartyl protease family protein
AT1G17190	2148.89	-0.017736	0.117694	-0.150696	0.880216	0.961658	AT1G17190	GSTU26	glutathione S-transferase tau 26	glutathione S-transferase tau 26;(source:Araport11)	Encodes glutathione transferase belonging to the tau class of GSTs. Naming convention according to Wagner et al. (2002).	glutathione S-transferase tau 26	ATGSTU26, GSTU26
ATMG00110	118.615	-0.01771	0.174139	-0.1017	0.918995	0.974481	ATMG00110	ABCI2	ATP-binding cassette I2	cytochrome C biogenesis 206;(source:Araport11)	Encodes a mitochondria-encoded cytochrome c biogenesis protein.	cytochrome C biogenesis 206	ABCI2, CCB206
AT2G44330	2.20465	-0.0177061	0.064938	-0.272661	0.785114	NA	AT2G44330	AT2G44330		RING/U-box superfamily protein;(source:Araport11)		RING/U-box superfamily protein	BTL14
AT2G03210	11.271	-0.0176962	0.152925	-0.115718	0.907876	0.970703	AT2G03210	FUT2	fucosyltransferase 2	fucosyltransferase 2;(source:Araport11)	member of Glycosyltransferase Family- 37	fucosyltransferase 2	ATFUT2, FUT2
AT5G05700	1916.74	-0.0176907	0.0770815	-0.229506	0.818476	0.940537	AT5G05700	ATE1	arginine-tRNA protein transferase 1	arginine-tRNA protein transferase 1;(source:Araport11)	Encodes an arginyl-tRNA:protein transferase (ATE1), a component of the N-end rule pathway that targets protein degradation through the identity of the amino-terminal residue of specific protein substrates. Arabidopsis contains two ATE genes: At5g05700/ATE1, At3g11240/ATE2. Another component of the N-end rule pathway is At5g02310/PROTEOLYSIS6 (PRT6). PRT6 and ATE were shown to regulate seed after-ripening, seedling sugar sensitivity, seedling lipid breakdown, and abscisic acid (ABA) sensitivity of germination. Mutants of ATE1 also display delayed leaf senescence and altered responses to pathogens.	arginine-tRNA protein transferase 1	ATATE1, ATE1, DLS1
AT4G26410	1838.16	-0.0176681	0.0932839	-0.189401	0.849778	0.951181	AT4G26410	AT4G26410		chromosome-associated kinesin;(source:Araport11)	Encodes a protein predicted to have a 3-stranded helical structure that interacts with both AtRGS1 and AtHXK1 in planta and is required for some glucose-regulated gene expression.	Uncharacterised conserved protein UCP022280	RHIP1
AT5G08515	2.41788	-0.0176675	0.0886775	-0.199233	0.84208	NA	AT5G08515	AT5G08515		None;(source:Araport11)
AT1G12750	841.849	-0.0176591	0.104915	-0.168318	0.866333	0.957147	AT1G12750	RBL6	RHOMBOID-like protein 6	RHOMBOID-like protein 6;(source:Araport11)		RHOMBOID-like protein 6	ATRBL6, RBL6
AT3G17220	58.3122	-0.0176015	0.190092	-0.0925945	0.926226	0.976164	AT3G17220	PMEI2	pectin methylesterase inhibitor 2	pectin methylesterase inhibitor 2;(source:Araport11)	Pectin methylesterase inhibitor AtPMEI2. Inactivates AtPPME1 in vitro. Localized to Brefeldin A-induced compartments, and was found in FYVE-induced endosomal aggregates.	pectin methylesterase inhibitor 2	ATPMEI2, PMEI2
AT2G32680	4.85911	-0.0175823	0.113865	-0.154414	0.877284	NA	AT2G32680	RLP23	receptor like protein 23	receptor like protein 23;(source:Araport11)		receptor like protein 23	AtRLP23, RLP23
AT5G44200	1559.24	-0.0175788	0.0861572	-0.204032	0.838329	0.947333	AT5G44200	CBP20	CAP-binding protein 20	CAP-binding protein 20;(source:Araport11)	Encodes a nuclear cap-binding protein that forms a heterodimeric complex with ABH1 (ATCBP80) and is likely to participate in RNA metabolism. Its mRNA is ubiquitously expressed.Loss of function mutations suggest a role in processing of pri-miRNA and mRNA splicing.	CAP-binding protein 20	ATCBP20, CBP20
AT1G22790	1022.01	-0.0175306	0.0957549	-0.183078	0.854737	0.952743	AT1G22790	AT1G22790		Low affinity potassium transport system protein;(source:Araport11)
AT5G20635	251.546	-0.0174912	0.136987	-0.127685	0.898398	0.967206	AT5G20635	AGG3	Arabidopsis G protein gamma subunit 3	guanine nucleotide-binding protein subunit gamma;(source:Araport11)	Encodes an atypical heterotrimeric G-protein gamma-subunit involved in guard cell K+-channel regulation and morphological development.		AGG3
AT3G28900	2381.91	-0.017459	0.0932403	-0.187247	0.851467	0.952193	AT3G28900	AT3G28900		Ribosomal protein L34e superfamily protein;(source:Araport11)		Ribosomal protein L34e superfamily protein
AT4G13830	1498.18	-0.0174382	0.117973	-0.147815	0.882489	0.962152	AT4G13830	J20	DNAJ-like 20	DNAJ-like 20;(source:Araport11)	DnaJ-like protein (J20); nuclear gene	DNAJ-like 20	DJC26, J20
AT4G18710	6541.63	-0.0174334	0.0669036	-0.260574	0.794421	0.933368	AT4G18710	BIN2	BRASSINOSTEROID-INSENSITIVE 2	Protein kinase superfamily protein;(source:Araport11)	Encodes BIN2, a member of the ATSK (shaggy-like kinase) family. BIN2 functions in the cross-talk between auxin and brassinosteroid signaling pathways. BIN2 regulates root epidermal cell fate specification by phosphorylating EGL3 and TTG1. BIN2-mediated phosphorylation appears to promote BZR1 export from the nucleus. KIB1 interacts with BIN2 blocking its interaction with substrates and promotes BIN2 degradation.	Protein kinase superfamily protein	ATSK21, BIN2, DWF12, SK21, UCU1
AT4G10925	847.527	-0.0174306	0.116183	-0.150027	0.880744	0.961882	AT4G10925	AT4G10925		Nuclear transport factor 2 (NTF2) family protein;(source:Araport11)		Nuclear transport factor 2 (NTF2) family protein
AT1G33990	2889.93	-0.0174225	0.0763929	-0.228064	0.819596	0.9407	AT1G33990	MES14	methyl esterase 14	methyl esterase 14;(source:Araport11)	Encodes a protein predicted to act as a carboxylesterase. It has similarity to the SABP2 methyl salicylate esterase from tobacco. This protein does not act on methyl IAA, methyl JA, MeSA, MeGA4, or MEGA9 in vitro.	methyl esterase 14	ATMES14, MES14
AT5G54260	383.848	-0.0174158	0.133483	-0.130472	0.896193	0.96681	AT5G54260	MRE11	MEIOTIC RECOMBINATION 11	DNA repair and meiosis protein (Mre11);(source:Araport11)	DNA repair and meiotic recombination protein, component of MRE11 complex with RAD50 and NBS1	DNA repair and meiosis protein (Mre11)	ATMRE11, MRE11
AT2G40640	567.389	-0.0174107	0.110767	-0.157183	0.875101	0.959443	AT2G40640	AT2G40640		RING/U-box superfamily protein;(source:Araport11)		RING/U-box superfamily protein
AT1G05055	510.644	-0.0174107	0.120395	-0.144613	0.885016	0.963151	AT1G05055	GTF2H2	general transcription factor II H2	general transcription factor II H2;(source:Araport11)	Member of transcription factor TFIIH complex. Involved in transcription and DNA repair and interacts with AtXPD.	general transcription factor II H2	ATGTF2H2, GTF2H2
AT3G49640	423.417	-0.0174097	0.139414	-0.124878	0.90062	0.968072	AT3G49640	AT3G49640		Aldolase-type TIM barrel family protein;(source:Araport11)		Aldolase-type TIM barrel family protein
AT5G04430	3872.27	-0.0173991	0.081516	-0.213444	0.830981	0.944825	AT5G04430	BTR1L	binding to TOMV RNA 1L (long form)	binding to TOMV RNA 1L (long form);(source:Araport11)	Gene model AT5G04430.1 produces active protein. (BTS1S). Binds to ToMV genomic RNA and prevents viral multiplication.	binding to TOMV RNA 1L (long form)	BTR1, BTR1L, BTR1S
AT1G79870	2112.56	-0.0173874	0.0843636	-0.206101	0.836712	0.946928	AT1G79870	AT1G79870		D-isomer specific 2-hydroxyacid dehydrogenase family protein;(source:Araport11)	Hydroxyphenylpyruvate reductase (HPPR), which catalyzes the reduction of 4-hydroxyphenylpyruvic acid (pHPP) to 4-hydroxyphenyllactic acid (pHPL). Together with HPPR3 and TAT1 involved in the biosynthesis of pHPL from tyrosine.	D-isomer specific 2-hydroxyacid dehydrogenase family protein	HPPR2
AT1G49050	2697.4	-0.0173701	0.0785083	-0.221252	0.824896	0.94241	AT1G49050	AT1G49050		Eukaryotic aspartyl protease family protein;(source:Araport11)	Encodes a member of the aspartyl protease family. Interacts with BAGP1 and BAG6 and appears to be required for cleavage of BAG6 as BAG6 is not cleaved in APCB1 mutant backgrounds.	Eukaryotic aspartyl protease family protein	APCB1
AT5G00975	1.71092	-0.0173683	0.0719571	-0.24137	0.809268	NA	AT5G00975	AT5G00975		None;(source:Araport11)
AT5G23395	591.425	-0.0173514	0.107401	-0.161557	0.871655	0.958663	AT5G23395	MIA40	mitochondrial intermembrane space assembly machinery 40	Cox19-like CHCH family protein;(source:Araport11)	Encodes Mia40, a component of the mitochondrial intermembrane space assembly machinery involved in the import pathway of the small intermembrane space proteins.	Cox19-like CHCH family protein	MIA40
AT4G05905	7.8294	-0.0173396	0.135415	-0.128047	0.898112	NA	AT4G05905	AT4G05905		None;(source:Araport11)
AT5G53740	113.958	-0.0173395	0.176237	-0.098387	0.921625	0.975807	AT5G53740	AT5G53740		hypothetical protein;(source:Araport11)
AT5G45720	91.8545	-0.0173323	0.187181	-0.0925967	0.926224	0.976164	AT5G45720	AT5G45720		AAA-type ATPase family protein;(source:Araport11)		AAA-type ATPase family protein
AT1G24265	212.797	-0.0173158	0.148739	-0.116417	0.907322	0.970406	AT1G24265	AT1G24265		bZIP transcription factor, putative (DUF1664);(source:Araport11)		Protein of unknown function (DUF1664)
AT3G61050	3355.46	-0.01731	0.0774729	-0.223432	0.823199	0.941846	AT3G61050	NTMC2T4		Calcium-dependent lipid-binding (CaLB domain) family protein;(source:Araport11)	Encodes a novel transcriptional regulator, a calcium-dependent lipid-binding protein containing a C2 domain, that binds specifically to the promoter of THAS1 (thalianol synthase 1). It can bind ceramide and is involved in drought and salt tolerance.	Calcium-dependent lipid-binding (CaLB domain) family protein	AtCLB, NTMC2T4, NTMC2TYPE4
AT4G33735	2.40847	-0.0173057	0.0850271	-0.203532	0.838719	NA	AT4G33735	AT4G33735		hypothetical protein;(source:Araport11)
AT5G03620	22.7083	-0.0172643	0.187156	-0.0922455	0.926503	0.976164	AT5G03620	AT5G03620		Subtilisin-like serine endopeptidase family protein;(source:Araport11)		Subtilisin-like serine endopeptidase family protein
AT5G61300	230.549	-0.0172637	0.165152	-0.104532	0.916747	0.973774	AT5G61300	AT5G61300		hypothetical protein;(source:Araport11)
AT5G23210	525.615	-0.0172563	0.135362	-0.127483	0.898558	0.967271	AT5G23210	SCPL34	serine carboxypeptidase-like 34	serine carboxypeptidase-like 34;(source:Araport11)		serine carboxypeptidase-like 34	SCPL34
AT5G40490	948.367	-0.0171952	0.10422	-0.164989	0.868953	0.957855	AT5G40490	AT5G40490		RNA-binding (RRM/RBD/RNP motifs) family protein;(source:Araport11)	HLP1 is a member of the conserved hnRNP A/B family and contains RNA Recognition Motifs (RRM).It binds mRNA and appears to be involved in targeting alternative polyadenylation (APA). APA targets include genes involved in flowering. Loss of HLP1 function results causes late flowering under long and short day conditions. This phenotype is suppressed by loss of FLC.	RNA-binding (RRM/RBD/RNP motifs) family protein	HLP1, RBGD5
AT1G15670	8646.52	-0.017194	0.120254	-0.142981	0.886305	0.963662	AT1G15670	AT1G15670		Galactose oxidase/kelch repeat superfamily protein;(source:Araport11)	Encodes a member of a family of F-box proteins, called the KISS ME DEADLY (KMD) family, that targets type-B ARR proteins for degradation and is involved in the negative regulation of the cytokinin response. Also named as KFB1, a member of a group of Kelch repeat F-box proteins that negatively regulate phenylpropanoid biosynthesis by targeting the phenypropanoid biosynthesis enzyme phenylalanine ammonia-lyase.	Galactose oxidase/kelch repeat superfamily protein	KFB01, KMD2
AT1G66800	1084.74	-0.0171926	0.139908	-0.122884	0.902199	0.969094	AT1G66800	AT1G66800		NAD(P)-binding Rossmann-fold superfamily protein;(source:Araport11)	Its expression is enriched in non-root hair cells (compared to root hair cells) and this enrichment is associated with increase in the transcription-associated mark trimethylation of H3 lysine 4 (H3K4me3) and decrease in the Polycomb silencing-associated mark trimethylation of H3 lysine 27 (H3K27me3) in non-root hair cells relative to root-hair cells. Protein sequence is similar to Eucalyptus gunnii alcohol dehydrogenase of unknown physiological function (GI:1143445), apple tree, PIR:T16995; NOT a cinnamyl-alcohol dehydrogenase. The mRNA is cell-to-cell mobile.	NAD(P)-binding Rossmann-fold superfamily protein
AT1G07703	1.77033	-0.0171738	0.0681129	-0.252137	0.800935	NA	AT1G07703	AT1G07703		Natural antisense transcript overlaps with AT1G50940;(source:Araport11)
AT2G01650	2249	-0.0171499	0.081097	-0.211473	0.832518	0.945209	AT2G01650	PUX2	plant UBX domain-containing protein 2	plant UBX domain-containing protein 2;(source:Araport11)	encodes a peripheral membrane protein that contains UBX domain and interacts with AtCDC48 in vitro and co-fractionates with membrane-associated but not soluble AtCDC48 in vivo.	plant UBX domain-containing protein 2	PUX2
AT3G14395	20.2275	-0.0171449	0.181888	-0.0942608	0.924902	0.976164	AT3G14395	AT3G14395		hypothetical protein;(source:Araport11)	Protein Involved in the Regulation of Herbivore-Associated Signaling Pathways, affecting the expression of genes involved in biosynthesis and signaling of the jasmonic acid and salicylic acid hormones.		MAT1
AT1G10950	4739.08	-0.0171258	0.0684363	-0.250245	0.802398	0.935447	AT1G10950	TMN1	transmembrane nine 1	transmembrane nine 1;(source:Araport11)	Encodes an Arabidopsis Transmembrane nine (TMN) protein. Transmembrane nine (TM9) proteins are localized in the secretory pathway of eukaryotic cells and are involved in cell adhesion and phagocytosis.	transmembrane nine 1	AtTMN1, EMP12, TMN1
AT5G20400	1960.15	-0.017125	0.0905334	-0.189157	0.84997	0.951181	AT5G20400	AT5G20400		2-oxoglutarate (2OG) and Fe(II)-dependent oxygenase superfamily protein;(source:Araport11)	encodes a protein whose sequence is similar to flavanone 3 hydroxylase from Malus. The mRNA is cell-to-cell mobile.	2-oxoglutarate (2OG) and Fe(II)-dependent oxygenase superfamily protein
AT1G03430	773.78	-0.0171226	0.106639	-0.160565	0.872436	0.958858	AT1G03430	AHP5	histidine-containing phosphotransfer factor 5	histidine-containing phosphotransfer factor 5;(source:Araport11)	Encodes AHP5, one of the six Arabidopsis thaliana histidine phosphotransfer proteins (AHPs). AHPs function as redundant positive regulators of cytokinin signaling. Members of the AHP gene family include: AT3G21510 (AHP1), AT3G29350 (AHP2), AT5G39340 (AHP3), AT3G16360 (AHP4), AT1G03430 (AHP5) and AT1G80100 (AHP6).	histidine-containing phosphotransfer factor 5	AHP5
AT1G59870	31862.9	-0.0171131	0.0997768	-0.171514	0.86382	0.956142	AT1G59870	PEN3	PENETRATION 3	ABC-2 and Plant PDR ABC-type transporter family protein;(source:Araport11)	ATP binding cassette transporter. Localized to the plasma membrane in uninfected cells. In infected leaves, the protein concentrated at infection sites. Contributes to nonhost resistance to inappropriate pathogens that enter by direct penetration in a salicylic acidâ€“dependent manner. Required for mlo resistance. Has Cd transporter activity (Cd2+ extrusion pump) and contributes to heavy metal resistance. The mRNA is cell-to-cell mobile.	ABC-2 and Plant PDR ABC-type transporter family protein	ABCG36, ATABCG36, ATPDR8, PDR8, PEN3
AT3G04660	10.2643	-0.0171033	0.159931	-0.106942	0.914835	0.973025	AT3G04660	AT3G04660		F-box and associated interaction domains-containing protein;(source:Araport11)		F-box and associated interaction domains-containing protein
AT2G38195	0.590849	-0.017065	0.0420117	-0.406197	0.684598	NA	AT2G38195	APD4	ABERRANT POLLEN DEVELOPMENT 4	RING/U-box superfamily protein;(source:Araport11)		RING/U-box superfamily protein	APD4
AT5G15833	0.590849	-0.017065	0.0420117	-0.406197	0.684598	NA	AT5G15833	MIR865A	microRNA865A	microRNA ath-MIR865 precursor;(source:Araport11)	Encodes a microRNA of unknown function. MicroRNAs are regulatory RNAs with a mature length of ~21-nucleotides that are processed from hairpin precursors by Dicer-like enzymes. MicroRNAs can negatively regulate gene expression by attenuating translation or by directing mRNA cleavage. Mature sequence: AUGAAUUUGGAUCUAAUUGAG	MIR865a; miRNA	MIR865A
AT3G23900	1909.3	-0.017065	0.0821305	-0.207779	0.835402	0.946453	AT3G23900	AT3G23900		RNA recognition motif (RRM)-containing protein;(source:Araport11)		RNA recognition motif (RRM)-containing protein
AT2G20710	12.9214	-0.0170436	0.162632	-0.104798	0.916536	0.973774	AT2G20710	AT2G20710		Tetratricopeptide repeat (TPR)-like superfamily protein;(source:Araport11)		Tetratricopeptide repeat (TPR)-like superfamily protein
AT2G37700	168.789	-0.0170427	0.168551	-0.101113	0.919461	0.974783	AT2G37700	AT2G37700		Fatty acid hydroxylase superfamily;(source:Araport11)		Fatty acid hydroxylase superfamily
AT1G12810	943.846	-0.0170199	0.106747	-0.159442	0.873321	0.959025	AT1G12810	AT1G12810		proline-rich family protein;(source:Araport11)		proline-rich family protein
AT5G47030	7677.91	-0.0169529	0.0643625	-0.263397	0.792245	0.933055	AT5G47030	AT5G47030		ATPase, F1 complex, delta/epsilon subunit;(source:Araport11)	Encodes the mitochondrial ATP synthase subunit delta.	ATPase, F1 complex, delta/epsilon subunit
AT1G77080	1739.31	-0.0169454	0.0888439	-0.190732	0.848735	0.951023	AT1G77080	MAF1	MADS AFFECTING FLOWERING 1				AGL27, FLM, MAF1
AT3G03040	1349.75	-0.0169126	0.0852285	-0.198438	0.842702	0.948884	AT3G03040	AT3G03040		F-box/RNI-like superfamily protein;(source:Araport11)	F-box/RNI-like superfamily protein. Idenfitied in GWAS as locus involved in response to the defense molecule, allyl glucosinolate.	F-box/RNI-like superfamily protein
AT3G46790	600.965	-0.0169108	0.106675	-0.158526	0.874042	0.959078	AT3G46790	CRR2	CHLORORESPIRATORY REDUCTION 2	Tetratricopeptide repeat (TPR)-like superfamily protein;(source:Araport11)	Encodes a member of a PCMP (plant combinatorial and modular protein) family (PCMP-H subfamily) with 9 pentatricopeptide (PPR) repeats. The protein is involved the intergenic processing of chloroplast RNA between rps7 and ndhB, which is essential for ndhB translation.	Tetratricopeptide repeat (TPR)-like superfamily protein	CRR2
AT1G24170	1472.45	-0.0169043	0.107348	-0.157472	0.874873	0.959443	AT1G24170	LGT9		Nucleotide-diphospho-sugar transferases superfamily protein;(source:Araport11)	Encodes a protein with putative galacturonosyltransferase activity.	Nucleotide-diphospho-sugar transferases superfamily protein	GATL8, LGT9
AT2G01680	1611.45	-0.0169004	0.0906063	-0.186525	0.852033	0.952314	AT2G01680	AT2G01680		Ankyrin repeat family protein;(source:Araport11)		Ankyrin repeat family protein
AT3G19840	1149.32	-0.0168407	0.0875146	-0.192433	0.847403	0.950728	AT3G19840	PRP40C	pre-mRNA-processing protein 40C	pre-mRNA-processing protein 40C;(source:Araport11)	Binds the carboxyl-terminal domain (CTD) of the largest subunit of RNA polymerase II and functions as a scaffold for RNA processing machineries.	pre-mRNA-processing protein 40C	ATPRP40C, CA150, PRP40, PRP40C
AT5G09540	401.45	-0.0168335	0.124959	-0.134712	0.892839	0.965857	AT5G09540	AT5G09540		Chaperone DnaJ-domain superfamily protein;(source:Araport11)		Chaperone DnaJ-domain superfamily protein
AT2G27120	4.49736	-0.016832	0.0942663	-0.178558	0.858285	NA	AT2G27120	TIL2	TILTED 2	DNA polymerase epsilon catalytic subunit;(source:Araport11)	Encodes a protein with similarity to DNA polymerase epsilon catalytic subunit. Based on yeast two hybrid analysis, not predicted to be a subunit of the DNA polymerase epsilon complex. No phenotype observed in homozygous mutant embryos or plants but in combination with TIL1-1/til1-1 heterozygotes arrest earlier than til1 homozygotes suggesting TIL2 functions redundantly with TIL1.	DNA polymerase epsilon catalytic subunit	POL2B, TIL2
AT3G46070	1.92563	-0.0167914	0.0618197	-0.271619	0.785915	NA	AT3G46070	AT3G46070		C2H2-type zinc finger family protein;(source:Araport11)		C2H2-type zinc finger family protein
AT3G60000	3.9741	-0.0167899	0.10764	-0.155981	0.876048	NA	AT3G60000	QWRF6	QWRF domain containing 6	QWRF motif protein (DUF566);(source:Araport11)		Family of unknown function (DUF566)	QWRF6
AT5G66040	9832.19	-0.0167739	0.0995626	-0.168475	0.866209	0.957135	AT5G66040	STR16	sulfurtransferase protein 16	sulfurtransferase protein 16;(source:Araport11)	Encodes a protein with thiosulfate sulfurtransferase/rhodanese activity in vitro, however, it is likely to use a substrate other than thiosulfate or 3-mercaptopyruvate in vivo. The mRNA is cell-to-cell mobile.	sulfurtransferase protein 16	STR16
AT5G19460	564.467	-0.0167605	0.111205	-0.150717	0.880199	0.961658	AT5G19460	NUDT20	nudix hydrolase homolog 20	nudix hydrolase homolog 20;(source:Araport11)		nudix hydrolase homolog 20	atnudt20, NUDT20
AT2G19560	880.643	-0.0167506	0.102568	-0.163312	0.870273	0.958122	AT2G19560	EER5	ENHANCED ETHYLENE RESPONSE 5	proteasome family protein;(source:Araport11)	encodes a protein with a PAM domain involved in ethylene signaling. eer5 mutants show ethylene hypersensitivity in relation to hypocotyl elongation. EER5 interacts with EIN2 and with COP9 in Y2H assays. EIN3 protein levels are the same in WT and eer5-1 mutants. EER5 may be involved in promoting a dampening of the ethylene response.	proteasome family protein	AtTHP1, EER5, ESSP1, THP1
AT1G27730	3624.88	-0.0167465	0.118882	-0.140866	0.887975	0.964196	AT1G27730	STZ	salt tolerance zinc finger	salt tolerance zinc finger;(source:Araport11)	Related to Cys2/His2-type zinc-finger proteins found in higher plants. Compensated for a subset of calcineurin deficiency in yeast. Salt tolerance produced by ZAT10 appeared to be partially dependent on ENA1/PMR2, a P-type ATPase required for Li+ and Na+ efflux in yeast. The protein is localized to the nucleus, acts as a transcriptional repressor and is responsive to chitin oligomers. Also involved in response to photooxidative stress.	salt tolerance zinc finger	STZ, ZAT10
AT2G11778	0.702846	-0.0167359	0.0496124	-0.337334	0.735865	NA	AT2G11778	AT2G11778		transmembrane protein;(source:Araport11)
AT1G80000	1846.85	-0.0167048	0.0888322	-0.188048	0.850839	0.951885	AT1G80000	AT1G80000		CASC3/Barentsz eIF4AIII binding protein;(source:Araport11)		CASC3/Barentsz eIF4AIII binding
AT3G49100	490.962	-0.0167046	0.13273	-0.125854	0.899847	0.967661	AT3G49100	AT3G49100		Signal recognition particle, SRP9/SRP14 subunit;(source:Araport11)		Signal recognition particle, SRP9/SRP14 subunit
AT5G44310	1.09658	-0.0166983	0.0585355	-0.285268	0.775439	NA	AT5G44310	AT5G44310		Late embryogenesis abundant protein (LEA) family protein;(source:Araport11)		Late embryogenesis abundant protein (LEA) family protein
AT2G18410	575.752	-0.0166901	0.112175	-0.148786	0.881723	0.961989	AT2G18410	AT2G18410		elongator complex protein;(source:Araport11)			ELP5
AT4G35950	391.295	-0.0166698	0.125436	-0.132895	0.894277	0.966296	AT4G35950	RAC6	RAC-like 6	RAC-like 6;(source:Araport11)	A member of ROP GTPases gene family-like. GTP binding protein Arac6.	RAC-like 6	ARAC6, ATRAC6, ATROP5, RAC2, RAC6, ROP5
AT1G44608	241.979	-0.0166456	0.142012	-0.117212	0.906692	0.970124	AT1G44608	AT1G44608		hypothetical protein;(source:Araport11)
AT5G63540	50.7348	-0.0165764	0.192907	-0.0859297	0.931522	0.977917	AT5G63540	RMI1	RECQ MEDIATED INSTABILITY 1	recQ-mediated instability protein (DUF1767);(source:Araport11)	Encodes RMI1. Suppresses somatic crossovers. Essential for resolution of meiotic recombination intermediates.	Domain of unknown function (DUF1767)	ATRMI1, BLAP75, RMI1
AT5G64950	172.762	-0.0165742	0.15878	-0.104385	0.916864	0.973774	AT5G64950	AT5G64950		Mitochondrial transcription termination factor family protein;(source:Araport11)	mTERF family protein which functions in the regulation of mtDNA transcription.	Mitochondrial transcription termination factor family protein	mTERF22
AT3G63510	218.292	-0.0165708	0.165897	-0.0998858	0.920435	0.975292	AT3G63510	AT3G63510		FMN-linked oxidoreductases superfamily protein;(source:Araport11)		FMN-linked oxidoreductases superfamily protein
AT5G51800	1.15244	-0.0165697	0.0588902	-0.281367	0.778429	NA	AT5G51800	AT5G51800		Protein kinase superfamily protein;(source:Araport11)		Protein kinase superfamily protein
AT5G04910	1148.84	-0.0165672	0.0893448	-0.18543	0.852892	0.952682	AT5G04910	AT5G04910		DNA repair REX1-B protein;(source:Araport11)
AT5G64830	824.149	-0.0165583	0.100931	-0.164057	0.869687	0.958034	AT5G64830	AT5G64830		programmed cell death 2 C-terminal domain-containing protein;(source:Araport11)		programmed cell death 2 C-terminal domain-containing protein
AT3G13070	1304.83	-0.0165561	0.0921749	-0.179616	0.857454	0.953414	AT3G13070	AT3G13070		CBS domain-containing protein / transporter associated domain-containing protein;(source:Araport11)		CBS domain-containing protein / transporter associated domain-containing protein
AT5G57685	5865.76	-0.0165255	0.0940472	-0.175715	0.860518	0.955127	AT5G57685	GDU3	glutamine dumper 3	glutamine dumper 3;(source:Araport11)	Encodes a member of the GDU (glutamine dumper) family proteins involved in amino acid export: At4g31730 (GDU1), At4g25760 (GDU2), At5g57685 (GDU3), At2g24762 (GDU4), At5g24920 (GDU5), At3g30725 (GDU6) and At5g38770 (GDU7).	glutamine dumper 3	ATGDU3, GDU3, LSB1
AT5G28370	1.90693	-0.0165212	0.0760303	-0.217298	0.827976	NA	AT5G28370	AT5G28370		Pentatricopeptide repeat (PPR) superfamily protein;(source:Araport11)		Pentatricopeptide repeat (PPR) superfamily protein
AT3G54200	815.772	-0.0165071	0.110967	-0.148757	0.881745	0.961989	AT3G54200	AT3G54200		Late embryogenesis abundant (LEA) hydroxyproline-rich glycoprotein family;(source:Araport11)		Late embryogenesis abundant (LEA) hydroxyproline-rich glycoprotein family	NHL39
AT3G61260	10131.9	-0.0164818	0.0827488	-0.199179	0.842123	0.948678	AT3G61260	AT3G61260		Remorin family protein;(source:Araport11)	Lipid raft regulatory protein, crucial for plasma membrane nanodomain assembly to control plasmodesmata aperture and functionality. Negatively regulates the cell-to-cell movement of TuMV via competition with PCaP1 for binding actin filaments.	Remorin family protein	REM1.2
AT5G23290	1274.14	-0.0164778	0.108697	-0.151594	0.879507	0.961658	AT5G23290	PFD5	prefoldin 5	prefoldin 5;(source:Araport11)		prefoldin 5	PFD5
AT2G14440	0.445306	-0.0164743	0.0381759	-0.431536	0.666078	NA	AT2G14440	AT2G14440		Leucine-rich repeat protein kinase family protein;(source:Araport11)		Leucine-rich repeat protein kinase family protein
AT1G09017	3.0428	-0.0164664	0.087465	-0.188263	0.850671	NA	AT1G09017	AT1G09017		None;(source:Araport11)
AT5G14565	2.93897	-0.0164401	0.085963	-0.191247	0.848332	NA	AT5G14565	MIR398C	microRNA398C	microRNA ath-MIR398c precursor;(source:Araport11)	Encodes a microRNA that targets both CSD and CytC oxidase family members. MicroRNAs are regulatory RNAs with a mature length of ~21-nucleotides that are processed from hairpin precursors by Dicer-like enzymes. MicroRNAs can negatively regulate gene expression by attenuating translation or by directing mRNA cleavage.Mature sequence: UGUGUUCUCAGGUCACCCCUG. Down-regulated by biotic and abiotic stress.	MIR398C; miRNA	MIR398C
AT3G05000	1007.73	-0.0164287	0.097292	-0.16886	0.865907	0.957057	AT3G05000	AT3G05000		Transport protein particle (TRAPP) component;(source:Araport11)	Part of multi-protein complex, acting as guanine nucleotide exchange factors (GEFs) and possibly as tethers, regulating intracellular trafficking.	Transport protein particle (TRAPP) component	TRAPPC6
AT1G80660	6.06885	-0.0164261	0.130377	-0.125989	0.89974	NA	AT1G80660	HA9	H( )-ATPase 9	H[+]-ATPase 9;(source:Araport11)		H(+)-ATPase 9	AHA9, HA9
AT3G53610	2119.23	-0.0164147	0.0791089	-0.207494	0.835624	0.946503	AT3G53610	RAB8	RAB GTPase homolog 8	RAB GTPase homolog 8;(source:Araport11)	GTPase AtRAB8 (atrab8)	RAB GTPase homolog 8	ATRAB8, AtRab8B, AtRABE1a, RAB8
AT4G02580	3873.21	-0.0164095	0.072626	-0.225946	0.821244	0.941517	AT4G02580	AT4G02580		NADH-ubiquinone oxidoreductase 24 kDa subunit;(source:Araport11)		NADH-ubiquinone oxidoreductase 24 kDa subunit, putative
AT1G51530	1.83598	-0.0164082	0.0762987	-0.215052	0.829727	NA	AT1G51530	AT1G51530		RNA-binding (RRM/RBD/RNP motifs) family protein;(source:Araport11)		RNA-binding (RRM/RBD/RNP motifs) family protein
AT1G60350	1.83598	-0.0164082	0.0762987	-0.215052	0.829727	NA	AT1G60350	NAC024	NAC domain containing protein 24	NAC domain containing protein 24;(source:Araport11)		NAC domain containing protein 24	anac024, NAC024
AT2G37000	6.73983	-0.0163882	0.127603	-0.128431	0.897808	NA	AT2G37000	AT2G37000		TCP family transcription factor;(source:Araport11)		TCP family transcription factor
AT1G17790	446.569	-0.0163768	0.117689	-0.139153	0.889329	0.964506	AT1G17790	AT1G17790		DNA-binding bromodomain-containing protein;(source:Araport11)		DNA-binding bromodomain-containing protein
AT1G29280	9347.74	-0.0163762	0.0700043	-0.233931	0.815038	0.939646	AT1G29280	WRKY65	WRKY DNA-binding protein 65	WRKY DNA-binding protein 65;(source:Araport11)	member of WRKY Transcription Factor; Group II-e The mRNA is cell-to-cell mobile.	WRKY DNA-binding protein 65	ATWRKY65, WRKY65
AT1G06820	868.917	-0.016375	0.110328	-0.148421	0.88201	0.961989	AT1G06820	CRTISO	carotenoid isomerase	carotenoid isomerase;(source:Araport11)	Encodes carotenoid isomerase. Catalyzes the isomerization of poly-cis-carotenoids to all-trans-carotenoids. Together with PDS and ZDS, CRTiso is required to complete the synthesis of lycopene from phytoene.	carotenoid isomerase	CCR2, CRTISO
AT4G28490	481.456	-0.0163573	0.118229	-0.138353	0.889962	0.964617	AT4G28490	HAE	HAESA	Leucine-rich receptor-like protein kinase family protein;(source:Araport11)	Member of Receptor kinase-like protein family. Controls the separation step of floral organ abscission. The mRNA is cell-to-cell mobile.	Leucine-rich receptor-like protein kinase family protein	HAE, RLK5
AT5G49520	933.259	-0.0163413	0.109577	-0.149131	0.88145	0.961979	AT5G49520	WRKY48	WRKY DNA-binding protein 48	WRKY DNA-binding protein 48;(source:Araport11)	Encodes WRKY48, a member of the WRKY Transcription Factor. WRKY48 is a stress- and pathogen-induced transcriptional activator that represses plant basal defense. The mRNA is cell-to-cell mobile.	WRKY DNA-binding protein 48	ATWRKY48, WRKY48
AT1G71130	521.272	-0.0163279	0.115808	-0.140991	0.887877	0.964196	AT1G71130	CRF8	cytokinin response factor 8	Integrase-type DNA-binding superfamily protein;(source:Araport11)	encodes a member of the ERF (ethylene response factor) subfamily B-5 of ERF/AP2 transcription factor family. The protein contains one AP2 domain. There are 7 members in this subfamily.	Integrase-type DNA-binding superfamily protein	AtERF070, CRF8, ERF070
AT1G65910	47.0455	-0.0163272	0.193093	-0.0845563	0.932614	0.97823	AT1G65910	NAC028	NAC domain containing protein 28	NAC domain containing protein 28;(source:Araport11)		NAC domain containing protein 28	anac028, NAC028
AT2G03330	592.407	-0.0163094	0.120635	-0.135197	0.892456	0.965844	AT2G03330	AT2G03330		transmembrane protein;(source:Araport11)
AT5G41760	447.811	-0.0162671	0.129504	-0.125611	0.90004	0.967661	AT5G41760	AT5G41760		Nucleotide-sugar transporter family protein;(source:Araport11)		Nucleotide-sugar transporter family protein
AT1G32930	397.358	-0.01626	0.122973	-0.132224	0.894807	0.966407	AT1G32930	AT1G32930		Galactosyltransferase family protein;(source:Araport11)		Galactosyltransferase family protein	AtGALT31A, GALT31A
AT3G56460	2018.87	-0.016241	0.0849811	-0.191114	0.848437	0.951023	AT3G56460	AT3G56460		GroES-like zinc-binding alcohol dehydrogenase family protein;(source:Araport11)		GroES-like zinc-binding alcohol dehydrogenase family protein
AT3G51330	4638.73	-0.0162332	0.0892615	-0.181861	0.855692	0.953134	AT3G51330	AT3G51330		Eukaryotic aspartyl protease family protein;(source:Araport11)		Eukaryotic aspartyl protease family protein
AT1G32880	2.50375	-0.0162319	0.0855297	-0.189781	0.849481	NA	AT1G32880	AT1G32880		ARM repeat superfamily protein;(source:Araport11)		ARM repeat superfamily protein
AT2G07626	0.770296	-0.0162309	0.0538364	-0.301486	0.763044	NA	AT2G07626	AT2G07626		hypothetical protein;(source:Araport11)
AT1G34190	3073.53	-0.0162195	0.0821224	-0.197505	0.843433	0.949143	AT1G34190	NAC017	NAC domain containing protein 17	NAC domain containing protein 17;(source:Araport11)	Encodes a NAC domain transcription factor that regulates the mitochondrial retrograde response and coordinates organellar functions and stress responses.	NAC domain containing protein 17	anac017, NAC017, RAO2
AT1G10130	2321.29	-0.0162015	0.0791846	-0.204605	0.837881	0.947203	AT1G10130	ECA3	endoplasmic reticulum-type calcium-transporting ATPase 3	endoplasmic reticulum-type calcium-transporting ATPase 3;(source:Araport11)	Encodes a golgi localized P2A-type Ca2+ ATPase involved in Mn nutrition and homeostasis.	endoplasmic reticulum-type calcium-transporting ATPase 3	ATECA3, ECA3
AT5G10340	10.1409	-0.016188	0.160216	-0.101038	0.91952	0.974783	AT5G10340	AT5G10340		F-box family protein;(source:Araport11)		F-box family protein
AT2G36240	854.05	-0.0161583	0.101441	-0.159288	0.873442	0.959025	AT2G36240	AT2G36240		pentatricopeptide (PPR) repeat-containing protein;(source:Araport11)		pentatricopeptide (PPR) repeat-containing protein
AT4G07105	3.15723	-0.0161548	0.102924	-0.156958	0.875278	NA	AT4G07105	AT4G07105		None;(source:Araport11)
AT4G37440	2279.44	-0.0161545	0.0794776	-0.203258	0.838933	0.947405	AT4G37440	AT4G37440		hypothetical protein;(source:Araport11)
AT5G44000	526.042	-0.0161284	0.125683	-0.128326	0.897891	0.967023	AT5G44000	AT5G44000		Glutathione S-transferase family protein;(source:Araport11)		Glutathione S-transferase family protein
AT2G25190	618.101	-0.0161267	0.107708	-0.149726	0.880981	0.961923	AT2G25190	AT2G25190		PPPDE putative thiol peptidase family protein;(source:Araport11)		PPPDE putative thiol peptidase family protein
AT4G02370	2963.47	-0.0161216	0.0882366	-0.182708	0.855027	0.952855	AT4G02370	AT4G02370		pectinesterase (Protein of unknown function, DUF538);(source:Araport11)		Protein of unknown function, DUF538
AT4G13460	1090.69	-0.0160971	0.0892794	-0.1803	0.856917	0.953414	AT4G13460	SUVH9	SU(VAR)3-9 homolog 9	SU(VAR)3-9 homolog 9;(source:Araport11)	Encodes a SU(VAR)3-9 homolog, a SET domain protein. Known SET domain proteins are involved in epigenetic control of gene expression and act as histone methyltransferases. There are 10 SUVH genes in Arabidopsis and members of this subfamily of the SET proteins have an additional conserved SRA domain. A plant line expressing an RNAi construct directed against this gene has reduced agrobacterium-mediated tumor formation.	SU(VAR)3-9 homolog 9	SDG22, SET22, SUVH9
AT1G76065	75.7233	-0.0160949	0.187221	-0.0859674	0.931492	0.977917	AT1G76065	AT1G76065		LYR family of Fe/S cluster biogenesis protein;(source:Araport11)		LYR family of Fe/S cluster biogenesis protein
AT1G34317	129.468	-0.0160859	0.171054	-0.0940401	0.925077	0.976164	AT1G34317	AT1G34317		hypothetical protein;(source:Araport11)
AT1G62580	23.0051	-0.0160736	0.176396	-0.0911222	0.927396	0.976164	AT1G62580	NOGC1	nitric oxide-dependent guanylate cyclase 1	flavin containing monooxygenase FMO GS-OX-like protein;(source:Araport11)	Encodes a flavin monooxygenase that binds NO, has a higher affinity for NO than for O(2) and can generate cGMP from GTP in vitro in an NO-dependent manner.	Flavin-binding monooxygenase family protein	NOGC1
AT1G24570	3.08617	-0.0160677	0.103107	-0.155836	0.876163	NA	AT1G24570	AT1G24570		transmembrane protein, putative (DUF707);(source:Araport11)		Protein of unknown function (DUF707)
AT5G62570	1456.4	-0.0160426	0.106045	-0.151281	0.879754	0.961658	AT5G62570	AT5G62570		Calmodulin binding protein-like protein;(source:Araport11)		Calmodulin binding protein-like	CBP60a
AT2G25350	566.253	-0.016038	0.121881	-0.131587	0.895311	0.966574	AT2G25350	AT2G25350		Phox (PX) domain-containing protein;(source:Araport11)		Phox (PX) domain-containing protein
AT1G12650	968.786	-0.0160378	0.0929127	-0.172611	0.862957	0.955746	AT1G12650	AT1G12650		rRNA biogenesis RRP36-like protein;(source:Araport11)
AT2G47220	349.739	-0.0160324	0.127519	-0.125726	0.899949	0.967661	AT2G47220	DUF5	DOMAIN OF UNKNOWN FUNCTION 724 5	polyribonucleotide phosphorylase, putative (DOMAIN OF UNKNOWN FUNCTION 724 5);(source:Araport11)	Member of the plant-specific DUF724 protein family. Arabidopsis has 10 DUF724 proteins. Loss of function mutant has a WT phenotype	DOMAIN OF UNKNOWN FUNCTION 724 5	ATDUF5, DUF5
AT3G51960	491.911	-0.0160077	0.121667	-0.13157	0.895324	0.966574	AT3G51960	BZIP24	basic leucine zipper 24	basic leucine zipper 24;(source:Araport11)	bZIP transcription factor induced by salt stress and promoted salt tolerance. Localized to the cytoplasm and nucleus under control conditions and targeted preferentially to the nucleus under salt stress	basic leucine zipper 24	ATBZIP24, BZIP24
AT2G47330	1513.85	-0.0159934	0.0948242	-0.168664	0.866061	0.957135	AT2G47330	AT2G47330		P-loop containing nucleoside triphosphate hydrolases superfamily protein;(source:Araport11)		P-loop containing nucleoside triphosphate hydrolases superfamily protein
AT4G11870	3.25215	-0.0159676	0.0999108	-0.159819	0.873024	NA	AT4G11870	AT4G11870		hypothetical protein;(source:Araport11)
AT5G16140	150.993	-0.015948	0.161046	-0.0990275	0.921116	0.975778	AT5G16140	AT5G16140		Peptidyl-tRNA hydrolase family protein;(source:Araport11)		Peptidyl-tRNA hydrolase family protein
AT1G62450	1.97189	-0.015939	0.0784541	-0.203163	0.839007	NA	AT1G62450	AT1G62450		Immunoglobulin E-set superfamily protein;(source:Araport11)		Immunoglobulin E-set superfamily protein
AT4G34670	14074.2	-0.0159273	0.0699494	-0.227698	0.819881	0.940892	AT4G34670	AT4G34670		Ribosomal protein S3Ae;(source:Araport11)		Ribosomal protein S3Ae
AT4G17486	2214.93	-0.0159133	0.0838774	-0.18972	0.849528	0.951059	AT4G17486	AT4G17486		PPPDE putative thiol peptidase family protein;(source:Araport11)		PPPDE putative thiol peptidase family protein
AT1G75050	1.83587	-0.0159091	0.0762497	-0.208645	0.834726	NA	AT1G75050	AT1G75050		Pathogenesis-related thaumatin superfamily protein;(source:Araport11)		Pathogenesis-related thaumatin superfamily protein
AT3G13225	1405.68	-0.0158996	0.0918681	-0.17307	0.862597	0.955736	AT3G13225	AT3G13225		WW domain-containing protein;(source:Araport11)		WW domain-containing protein	FNBP4
AT3G58540	1.16403	-0.0158732	0.0584233	-0.271693	0.785858	NA	AT3G58540	AT3G58540		hypothetical protein;(source:Araport11)
AT1G04923	0.663598	-0.0158713	0.0445915	-0.355926	0.721896	NA	AT1G04923	AT1G04923		None;(source:Araport11)
AT1G07850	0.663598	-0.0158713	0.0445915	-0.355926	0.721896	NA	AT1G07850	AT1G07850		transferring glycosyl group transferase (DUF604);(source:Araport11)		Protein of unknown function (DUF604)
AT2G08430	0.663598	-0.0158713	0.0445915	-0.355926	0.721896	NA	AT2G08430	AT2G08430		None;(source:Araport11)
AT2G40435	0.663598	-0.0158713	0.0445915	-0.355926	0.721896	NA	AT2G40435	AT2G40435		transcription factor SCREAM-like protein;(source:Araport11)
AT3G13280	0.663598	-0.0158713	0.0445915	-0.355926	0.721896	NA	AT3G13280	AT3G13280		Putative endonuclease or glycosyl hydrolase;(source:Araport11)		Putative endonuclease or glycosyl hydrolase
AT3G51590	0.663598	-0.0158713	0.0445915	-0.355926	0.721896	NA	AT3G51590	LTP12	lipid transfer protein 12	lipid transfer protein 12;(source:Araport11)	Encodes a member of the lipid transfer protein family. Proteins of this family are generally small (~9 kD), basic, expressed abundantly and contain eight Cys residues. The proteins can bind fatty acids and acylCoA esters and can transfer several different phospholipids. They are localized to the cell wall. The LTP12 promoter is active exclusively in the tapetum during the uninucleate microspore and bicellular pollen stages. Predicted to be a member of PR-14 pathogenesis-related protein family with the following members: At2g38540/LTP1, At2g38530/LTP2, At5g59320/LTP3, At5g59310/LTP4, At3g51600/LTP5, At3g08770/LTP6, At2g15050/LTP7, At2g18370/LTP8, At2g15325/LTP9, At5g01870/LTP10, At4g33355/LTP11, At3g51590/LTP12, At5g44265/LTP13, At5g62065/LTP14, At4g08530/LTP15.	lipid transfer protein 12	AtLtpI-7, LTP12
AT4G10440	0.663598	-0.0158713	0.0445915	-0.355926	0.721896	NA	AT4G10440	AT4G10440		S-adenosyl-L-methionine-dependent methyltransferases superfamily protein;(source:Araport11)		S-adenosyl-L-methionine-dependent methyltransferases superfamily protein
AT5G05465	0.663598	-0.0158713	0.0445915	-0.355926	0.721896	NA	AT5G05465	AT5G05465		None;(source:Araport11)
AT5G08715	0.663598	-0.0158713	0.0445915	-0.355926	0.721896	NA	AT5G08715	AT5G08715		None;(source:Araport11)
AT5G46610	0.663598	-0.0158713	0.0445915	-0.355926	0.721896	NA	AT5G46610	AT5G46610		aluminum activated malate transporter family protein;(source:Araport11)		Aluminium activated malate transporter family protein
AT5G59100	0.663598	-0.0158713	0.0445915	-0.355926	0.721896	NA	AT5G59100	AT5G59100		Subtilisin-like serine endopeptidase family protein;(source:Araport11)		Subtilisin-like serine endopeptidase family protein
ATMG09740	0.663598	-0.0158713	0.0445915	-0.355926	0.721896	NA	ATMG09740	ATMG09740		pre-tRNA tRNA-Tyr (anticodon: GTA);(source:Araport11, TAIR10)
AT1G22550	2780.47	-0.015814	0.102523	-0.154248	0.877414	0.960488	AT1G22550	AT1G22550		Major facilitator superfamily protein;(source:Araport11)	Tonoplast localized pH dependent, low affinity nitrogen transporter.In shoots, expressed in leaf veins and mesophyll. In roots, GUS activity was detected in root vascular stele. More highly expressed in roots.	Major facilitator superfamily protein	NPF5.16
AT1G75490	40.4534	-0.015805	0.184022	-0.0858862	0.931557	0.977917	AT1G75490	AT1G75490		Integrase-type DNA-binding superfamily protein;(source:Araport11)	encodes a member of the DREB subfamily A-2 of ERF/AP2 transcription factor family. The protein contains one AP2 domain. There are eight members in this subfamily including DREB2A AND DREB2B that are involved in response to drought.	Integrase-type DNA-binding superfamily protein
AT2G39840	869.576	-0.0158007	0.097993	-0.161243	0.871902	0.958771	AT2G39840	TOPP4	type one serine/threonine protein phosphatase 4	type one serine/threonine protein phosphatase 4;(source:Araport11)	Encodes the catalytic subunit of a Type 1 phosphoprotein Ser/Thr phosphatase, expressed in roots, shoots and flowers. The mRNA is cell-to-cell mobile.	type one serine/threonine protein phosphatase 4	TOPP4
AT1G04170	3200.19	-0.0157699	0.0725061	-0.217497	0.827821	0.943276	AT1G04170	EIF2 GAMMA	eukaryotic translation initiation factor 2 gamma subunit	eukaryotic translation initiation factor 2 gamma subunit;(source:Araport11)	protein synthesis initiation factor eIF2 gamma The mRNA is cell-to-cell mobile.	eukaryotic translation initiation factor 2 gamma subunit	EIF2 GAMMA
AT5G09235	1.0369	-0.0157651	0.0511919	-0.307961	0.758112	NA	AT5G09235	AT5G09235		None;(source:Araport11)
AT2G06002	0.630153	-0.0157363	0.0430914	-0.365184	0.714974	NA	AT2G06002	AT2G06002		other_RNA;(source:Araport11)		other RNA
AT3G01385	0.630153	-0.0157363	0.0430914	-0.365184	0.714974	NA	AT3G01385	AT3G01385		None;(source:Araport11)
AT4G05255	0.844958	-0.0157198	0.0513014	-0.30642	0.759285	NA	AT4G05255	AT4G05255		None;(source:Araport11)
AT3G50020	1.10593	-0.0156592	0.0583596	-0.268323	0.788451	NA	AT3G50020	AT3G50020		Serine protease inhibitor, potato inhibitor I-type family protein;(source:Araport11)	Predicted to encode a PR (pathogenesis-related) peptide that belongs to the PR-6 proteinase inhibitor family. Six putative PR-6-type protein encoding genes are found in Arabidopsis: At2g38900, At2g38870, At5g43570, At5g43580, At3g50020 and At3g46860.	Serine protease inhibitor, potato inhibitor I-type family protein
AT5G15630	358.12	-0.0156459	0.137167	-0.114064	0.909187	0.970898	AT5G15630	IRX6	IRREGULAR XYLEM 6	COBRA-like extracellular glycosyl-phosphatidyl inositol-anchored protein family;(source:Araport11)	Encodes a member of the COBRA family, similar to phytochelatin synthetase. Involved in secondary cell wall biosynthesis. Mutants make smaller plants with reduced levels of cellulose and cell wall sugars.	COBRA-like extracellular glycosyl-phosphatidyl inositol-anchored protein family	AtCOBL4, COBL4, IRX6
AT1G10470	4907.53	-0.0156442	0.0704089	-0.222191	0.824165	0.942208	AT1G10470	ARR4	response regulator 4	response regulator 4;(source:Araport11)	Encodes a two-component response regulator. Acts redundantly with ARR3 in the control of circadian period in a cytokinin-independent manner.	response regulator 4	ARR4, ATRR1, IBC7, MEE7
AT5G66290	737.426	-0.0156345	0.104587	-0.149488	0.881168	0.961923	AT5G66290	AT5G66290		hypothetical protein;(source:Araport11)
AT3G52990	3689.86	-0.0156222	0.0727668	-0.214689	0.83001	0.944502	AT3G52990	AT3G52990		Pyruvate kinase family protein;(source:Araport11)		Pyruvate kinase family protein
AT1G53025	558.47	-0.0156195	0.107614	-0.145143	0.884598	0.963026	AT1G53025	AT1G53025		Ubiquitin-conjugating enzyme family protein;(source:Araport11)		Ubiquitin-conjugating enzyme family protein	PFU3, UBC26
AT4G02725	489.115	-0.0156182	0.131532	-0.118741	0.90548	0.969984	AT4G02725	AT4G02725		spindle pole body-associated protein;(source:Araport11)
AT3G17590	596.129	-0.0156067	0.108528	-0.143803	0.885656	0.963594	AT3G17590	BSH	BUSHY GROWTH	transcription regulatory protein SNF5, putative (BSH);(source:Araport11)	Encodes the Arabidopsis homologue of yeast SNF5 and represents a conserved subunit of plant SWI/SNF complexes.	transcription regulatory protein SNF5, putative (BSH)	BSH, CHE1
AT1G68600	1.96614	-0.015596	0.0714157	-0.218383	0.827131	NA	AT1G68600	AT1G68600		aluminum activated malate transporter family protein;(source:Araport11)		Aluminium activated malate transporter family protein
AT4G29130	2022.98	-0.0155727	0.0935984	-0.166377	0.86786	0.957518	AT4G29130	HXK1	hexokinase 1	hexokinase 1;(source:Araport11)	Encodes a hexokinase (HXK1) in the plant glucose-signaling network. Functions as a glucose sensor to interrelate nutrient, light, and hormone signaling networks for controlling growth and development in response to the changing environment.	hexokinase 1	ATHXK1, GIN2, HXK1
AT4G34540	637.545	-0.0155599	0.106831	-0.14565	0.884198	0.962824	AT4G34540	AT4G34540		NmrA-like negative transcriptional regulator family protein;(source:Araport11)	Encodes a protein whose sequence is similar to pinoresinol-lariciresinol reductase from pine. Plays a positive role in developmental and dark -induced leaf senescence.	NmrA-like negative transcriptional regulator family protein	GVS1
AT2G43138	1.37316	-0.0155473	0.0618916	-0.251202	0.801658	NA	AT2G43138	AT2G43138		snoRNA;(source:Araport11)		snoRNA
AT5G03415	640.223	-0.015526	0.102878	-0.150916	0.880042	0.961658	AT5G03415	DPB		Transcription factor DP;(source:Araport11)	Encodes a homolog of the animal DP protein. DP, in animals, forms a heterodimer with E2F and plays a central role in G1/S transition in the cell division cycle. DPB has been shown to interact with non phosphorylated E2Fc; when E2Fc is phosphorylated, the formation of the E2Fc/DPB heterodimer is lost.	Transcription factor DP	ATDPB, DPB
AT3G59800	527.371	-0.015498	0.113472	-0.13658	0.891363	0.965255	AT3G59800	AT3G59800		stress response protein;(source:Araport11)
AT5G55300	3593.29	-0.015479	0.0728393	-0.21251	0.83171	0.944881	AT5G55300	TOP1ALPHA	DNA topoisomerase I alpha	DNA topoisomerase I alpha;(source:Araport11)	Encodes a type-I DNA topoisomerase I. Disruptions in this gene affect phyllotaxis and plant architecture suggesting that the gene plays a critical role in the maintenance of a regular pattern of organ initiation. Isolated as a protein oxidized during seed germination; proteomics approach revealed differences in de novo synthesis levels of this protein in condition with vs. without salicylic acid in the period from 0 to 40 hrs. following seed imbibition. Functions in stem cell maintenance at all stages of shoot and floral meristems and in the regulation of gene silencing.	DNA topoisomerase I alpha	FAS5, MGO1, TOP1, TOP1ALPHA
AT1G70380	1.52956	-0.0154689	0.0660307	-0.234269	0.814776	NA	AT1G70380	AT1G70380		F-box and associated interaction domains-containing protein;(source:Araport11)		F-box and associated interaction domains-containing protein
AT4G22680	164.646	-0.0154564	0.161099	-0.0959436	0.923565	0.976164	AT4G22680	MYB85	myb domain protein 85	myb domain protein 85;(source:Araport11)	Encodes a putative transcription factor (MYB85).	myb domain protein 85	AtMYB85, MYB85
AT1G55510	2544.68	-0.0154555	0.109889	-0.140646	0.88815	0.964196	AT1G55510	BCDH BETA1	branched-chain alpha-keto acid decarboxylase E1 beta subunit	branched-chain alpha-keto acid decarboxylase E1 beta subunit;(source:Araport11)	branched-chain alpha-keto acid decarboxylase E1 beta	branched-chain alpha-keto acid decarboxylase E1 beta subunit	BCDH BETA1
AT5G66180	1290.9	-0.0154281	0.0999555	-0.15435	0.877334	0.960488	AT5G66180	AT5G66180		S-adenosyl-L-methionine-dependent methyltransferases superfamily protein;(source:Araport11)		S-adenosyl-L-methionine-dependent methyltransferases superfamily protein	AtTRM4g, TRM4g
AT1G08800	2638.29	-0.0154265	0.0762219	-0.20239	0.839612	0.947479	AT1G08800	AT1G08800		myosin-binding protein (Protein of unknown function, DUF593);(source:Araport11)		Protein of unknown function, DUF593	MyoB1
AT2G20000	1178.48	-0.0154161	0.0947814	-0.162649	0.870795	0.958288	AT2G20000	HBT	HOBBIT	CDC27 family protein;(source:Araport11)	Required for cell division and cell differentiation in meristems. Encodes a homolog of the CDC27 subunit of the anaphase-promoting complex (APC). Unlike other CDC27 homologs in Arabidopsis, its transcription is cell cycle regulated. Strong hbt mutants give rise to seedlings that lack an anatomically recognizable quiescent center and differentiated columella root cap cells, the cell types derived from the wild-type hypophysis. Furthermore, they have no mitotically active root meristem and lack a differentiated lateral root cap.	CDC27 family protein	CDC27b, HBT
AT1G73230	4630.98	-0.0154153	0.0707011	-0.218036	0.827401	0.943103	AT1G73230	AT1G73230		Nascent polypeptide-associated complex NAC;(source:Araport11)		Nascent polypeptide-associated complex NAC
AT2G04220	2.53762	-0.0154139	0.0745629	-0.206724	0.836226	NA	AT2G04220	AT2G04220		DUF868 family protein (DUF868);(source:Araport11)		Plant protein of unknown function (DUF868)
AT1G59670	2.51457	-0.0154114	0.0766891	-0.200959	0.840731	NA	AT1G59670	GSTU15	glutathione S-transferase TAU 15	glutathione S-transferase TAU 15;(source:Araport11)	Encodes glutathione transferase belonging to the tau class of GSTs. Naming convention according to Wagner et al. (2002).	glutathione S-transferase TAU 15	ATGSTU15, GSTU15
AT3G19980	1017.84	-0.015392	0.0920016	-0.167301	0.867133	0.957226	AT3G19980	FYPP3	flower-specific, phytochrome-associated protein phosphatase 3	flower-specific, phytochrome-associated protein phosphatase 3;(source:Araport11)	Encodes catalytic subunit of serine/threonine protein phosphatase 2A. It can associate with phytochromes A and B in vitro. Mutant plants display an accelerated flowering phenotype.Acts antagonistically to SnRK2 to regulate ABI5 phosphorylation. It inteacts with NRP which results in tethering to endosomes leading to its degradation.	flower-specific, phytochrome-associated protein phosphatase 3	ATFYPP3, EMB2736, FYPP3, STPP
AT5G04600	2593.42	-0.0153776	0.0798462	-0.192591	0.847279	0.950728	AT5G04600	AT5G04600		RNA-binding (RRM/RBD/RNP motifs) family protein;(source:Araport11)		RNA-binding (RRM/RBD/RNP motifs) family protein
ATCG00380	23.9105	-0.0153751	0.189425	-0.0811677	0.935309	0.979326	ATCG00380	RPS4	chloroplast ribosomal protein S4	chloroplast ribosomal protein S4;(source:Araport11)	Chloroplast encoded ribosomal protein S4	chloroplast ribosomal protein S4	RPS4
AT5G59613	4798.99	-0.0153751	0.0699642	-0.219757	0.82606	0.942568	AT5G59613	AT5G59613		ATP synthase;(source:Araport11)
AT5G11090	4747.56	-0.0153568	0.0837706	-0.18332	0.854547	0.952743	AT5G11090	AT5G11090		serine-rich protein-like protein;(source:Araport11)		serine-rich protein-related
AT3G48710	1054.37	-0.0153566	0.10025	-0.153184	0.878253	0.961054	AT3G48710	AT3G48710		DEK domain-containing chromatin associated protein;(source:Araport11)		DEK domain-containing chromatin associated protein
AT1G30610	682.497	-0.0153484	0.107215	-0.143155	0.886168	0.963594	AT1G30610	EMB2279	EMBRYO DEFECTIVE 2279	pentatricopeptide (PPR) repeat-containing protein;(source:Araport11)	Pentatricopeptide repeat protein .Mutations in this locus result in embryo lethality due to defects in chloroplast development. Embryo shape at seed maturity is globular.	pentatricopeptide (PPR) repeat-containing protein	EMB2279, EMB88, SOT5
AT1G75520	173.747	-0.0153473	0.164643	-0.0932154	0.925732	0.976164	AT1G75520	SRS5	SHI-related sequence 5	SHI-related sequence 5;(source:Araport11)	A member of SHI gene family. Arabidopsis thaliana has ten members that encode proteins with a RING finger-like zinc finger motif. Despite being highly divergent in sequence, many of the SHI-related genes are partially redundant in function and synergistically promote gynoecium, stamen and leaf development in Arabidopsis.SRS5 is a positive regulator of photomorphogenesis.	SHI-related sequence 5	SRS5
AT2G46980	193.319	-0.0153425	0.16874	-0.0909236	0.927553	0.976164	AT2G46980	ASY3	ASYNAPTIC 3	asynaptic protein;(source:Araport11)	Encodes ASY3, a coiled-coil domain protein that is required for normal meiosis.		ASY3, AtASY3
AT4G04910	2091.73	-0.0153378	0.0793052	-0.193402	0.846644	0.950277	AT4G04910	NSF	N-ethylmaleimide sensitive factor	AAA-type ATPase family protein;(source:Araport11)	N-ethylmaleimide sensitive factor	AAA-type ATPase family protein	NSF
AT1G75330	3521.83	-0.0153066	0.0721669	-0.212101	0.832029	0.945027	AT1G75330	OTC	ornithine carbamoyltransferase	ornithine carbamoyltransferase;(source:Araport11)		ornithine carbamoyltransferase	OTC
AT5G47020	3435.03	-0.0152869	0.0722546	-0.211569	0.832443	0.945209	AT5G47020	AT5G47020		MraZ;(source:Araport11)
AT1G55300	358.962	-0.0152843	0.133706	-0.114313	0.90899	0.970862	AT1G55300	TAF7	TBP-associated factor 7	TBP-associated factor 7;(source:Araport11)		TBP-associated factor 7	TAF7
AT1G32340	1184.8	-0.0152751	0.0909779	-0.167899	0.866662	0.957185	AT1G32340	NHL8	NDR1/HIN1-like 8	NDR1/HIN1-like 8;(source:Araport11)	Encodes a protein whose sequence is similar to tobacco hairpin-induced gene (HIN1) and Arabidopsis non-race specific disease resistance gene (NDR1). Expression is not detected under normal conditions and in response to cucumber mosaic virus or spermine.	NDR1/HIN1-like 8	NHL8
AT4G19630	1.97798	-0.0152553	0.0692567	-0.220272	0.82566	NA	AT4G19630	AT4G19630		winged-helix DNA-binding transcription factor family protein;(source:Araport11)		winged-helix DNA-binding transcription factor family protein
AT4G28811	1.97798	-0.0152553	0.0692567	-0.220272	0.82566	NA	AT4G28811	AT4G28811		basic helix-loop-helix (bHLH) DNA-binding superfamily protein;(source:Araport11)		basic helix-loop-helix (bHLH) DNA-binding superfamily protein
AT3G29636	1.3994	-0.01525	0.0684927	-0.222651	0.823807	NA	AT3G29636	AT3G29636		transferase-like protein;(source:Araport11)		transferase-related
AT5G02730	1.3994	-0.01525	0.0684927	-0.222651	0.823807	NA	AT5G02730	AT5G02730		CAP (Cysteine-rich secretory proteins, Antigen 5, and Pathogenesis-related 1 protein) superfamily protein;(source:Araport11)		CAP (Cysteine-rich secretory proteins, Antigen 5, and Pathogenesis-related 1 protein) superfamily protein
AT1G23550	90.8893	-0.0152199	0.178649	-0.0851946	0.932107	0.977972	AT1G23550	SRO2	similar to RCD one 2	similar to RCD one 2;(source:Araport11)	Encodes a protein with similarity to RCD1 but without the WWE domain. The protein does have a PARP signature upstream of the C-terminal protein interaction domain. The PARP signature may bind NAD+ and attach the ADP-ribose-moiety from NAD+ to the target molecule. Its presence suggests a role for the protein in ADP ribosylation. Its transcript level is up-regulated by tunicamycin (N-linked glycosylation inhibitor causing ER stress).	similar to RCD one 2	SRO2
AT1G60870	1851.55	-0.0152166	0.10834	-0.140452	0.888303	0.964196	AT1G60870	MEE9	maternal effect embryo arrest 9	maternal effect embryo arrest 9;(source:Araport11)		maternal effect embryo arrest 9	MEE9
AT5G08235	13.5825	-0.0152063	0.144746	-0.105056	0.916332	0.973721	AT5G08235	AT5G08235		Natural antisense transcript overlaps with AT5G54680;(source:Araport11)
AT2G26130	2.04464	-0.0151835	0.0800615	-0.189648	0.849585	NA	AT2G26130	AT2G26130		RING/U-box protein with C6HC-type zinc finger;(source:Araport11)	Encodes a RING-type zinc finger ubiquitin ligase involved in seed longevity.Gain of function (35S promoter) increases, and loss of function decreases, seed longevity.	RING/U-box protein with C6HC-type zinc finger	RSL1
AT4G23860	729.713	-0.0151697	0.106437	-0.142523	0.886667	0.963757	AT4G23860	AT4G23860		PHD finger protein-like protein;(source:Araport11)		PHD finger protein-related
AT5G62740	1644.15	-0.0151533	0.117323	-0.129159	0.897231	0.966934	AT5G62740	HIR1	HYPERSENSITIVE-INDUCED RESPONSE PROTEIN 1	SPFH/Band 7/PHB domain-containing membrane-associated protein family;(source:Araport11)		SPFH/Band 7/PHB domain-containing membrane-associated protein family	ATHIR1, AtHIR4, HIR1, HIR4
AT1G63070	1.09297	-0.0151323	0.0585448	-0.258474	0.796041	NA	AT1G63070	AT1G63070		pentatricopeptide (PPR) repeat-containing protein;(source:Araport11)		pentatricopeptide (PPR) repeat-containing protein
AT3G24065	1.09297	-0.0151323	0.0585448	-0.258474	0.796041	NA	AT3G24065	AT3G24065		Plant self-incompatibility protein S1 family;(source:Araport11)		Plant self-incompatibility protein S1 family
AT5G19870	66.7755	-0.0151237	0.193184	-0.0782866	0.9376	0.980501	AT5G19870	AT5G19870		transmembrane epididymal protein (DUF716);(source:Araport11)		Family of unknown function (DUF716)
AT3G27570	1960.23	-0.0151116	0.0886208	-0.17052	0.864601	0.956251	AT3G27570	AT3G27570		Sucrase/ferredoxin-like family protein;(source:Araport11)		Sucrase/ferredoxin-like family protein
AT5G47490	611.983	-0.0151112	0.122969	-0.122887	0.902197	0.969094	AT5G47490	AT5G47490		RGPR-like protein;(source:Araport11)		RGPR-related
AT1G67620	226.058	-0.0151056	0.147304	-0.102547	0.918322	0.974335	AT1G67620	AT1G67620		Lojap-related protein;(source:Araport11)		Lojap-related protein
AT1G26520	203.218	-0.0150903	0.153513	-0.0982995	0.921695	0.975807	AT1G26520	AT1G26520		Cobalamin biosynthesis CobW-like protein;(source:Araport11)		Cobalamin biosynthesis CobW-like protein
ATCG00590	1.77073	-0.0150789	0.0828446	-0.182015	0.855571	NA	ATCG00590	ORF31		electron carrier;(source:Araport11)		electron carriers	ORF31
AT1G06187	0.80571	-0.0150573	0.0465453	-0.323498	0.746318	NA	AT1G06187	AT1G06187		None;(source:Araport11)
AT1G21470	0.80571	-0.0150573	0.0465453	-0.323498	0.746318	NA	AT1G21470	AT1G21470		hypothetical protein;(source:Araport11)
AT2G33690	0.80571	-0.0150573	0.0465453	-0.323498	0.746318	NA	AT2G33690	AT2G33690		Late embryogenesis abundant protein, group 6;(source:Araport11)		Late embryogenesis abundant protein, group 6
AT2G37360	0.80571	-0.0150573	0.0465453	-0.323498	0.746318	NA	AT2G37360	ABCG2	ATP-binding cassette G2	ABC-2 type transporter family protein;(source:Araport11)	Belongs to a clade of five Arabidopsis thaliana ABCG half-transporters that are required for synthesis of an effective suberin barrier in roots and seed coats (ABCG2, ABCG6, and ABCG20) and for synthesis of an intact pollen wall (ABCG1 and ABCG16).	ABC-2 type transporter family protein	ABCG2
AT4G29980	0.80571	-0.0150573	0.0465453	-0.323498	0.746318	NA	AT4G29980	AT4G29980		fasciclin-like arabinogalactan protein;(source:Araport11)
AT5G08265	0.80571	-0.0150573	0.0465453	-0.323498	0.746318	NA	AT5G08265	AT5G08265		None;(source:Araport11)
AT5G19360	0.80571	-0.0150573	0.0465453	-0.323498	0.746318	NA	AT5G19360	CPK34	calcium-dependent protein kinase 34	calcium-dependent protein kinase 34;(source:Araport11)	member of Calcium Dependent Protein Kinase	calcium-dependent protein kinase 34	AtCPK34, CPK34
AT5G35600	0.80571	-0.0150573	0.0465453	-0.323498	0.746318	NA	AT5G35600	HDA7	histone deacetylase7	histone deacetylase7;(source:Araport11)	Encodes a histone deacetylase that is crucial for female gametophyte development and embryogenesis.	histone deacetylase7	AtHDA7, HDA7
AT5G39750	0.80571	-0.0150573	0.0465453	-0.323498	0.746318	NA	AT5G39750	AGL81	AGAMOUS-like 81	AGAMOUS-like 81;(source:Araport11)		AGAMOUS-like 81	AGL81, EMB3008
AT5G50040	0.80571	-0.0150573	0.0465453	-0.323498	0.746318	NA	AT5G50040	AT5G50040		Plant invertase/pectin methylesterase inhibitor superfamily protein;(source:Araport11)		Plant invertase/pectin methylesterase inhibitor superfamily protein
AT5G63087	0.80571	-0.0150573	0.0465453	-0.323498	0.746318	NA	AT5G63087	AT5G63087		Plant thionin family protein;(source:Araport11)	Encodes a Plant thionin family protein	Plant thionin family protein
AT2G38730	339.353	-0.0150565	0.128959	-0.116755	0.907054	0.970334	AT2G38730	AT2G38730		Cyclophilin-like peptidyl-prolyl cis-trans isomerase family protein;(source:Araport11)		Cyclophilin-like peptidyl-prolyl cis-trans isomerase family protein
AT1G76090	3052.64	-0.0150298	0.0885772	-0.16968	0.865262	0.956626	AT1G76090	SMT3	sterol methyltransferase 3	sterol methyltransferase 3;(source:Araport11)	Encodes S-adenosyl-methionine-sterol-C-methyltransferase, an enzyme in the sterol biosynthetic pathway.	sterol methyltransferase 3	SMT3
AT1G32460	3.08268	-0.0150137	0.100918	-0.148771	0.881734	NA	AT1G32460	AT1G32460		hypothetical protein;(source:Araport11)
AT3G53260	10207.4	-0.014999	0.0786946	-0.190598	0.848841	0.951059	AT3G53260	PAL2	phenylalanine ammonia-lyase 2	phenylalanine ammonia-lyase 2;(source:Araport11)	Encodes phenylalanine lyase. Arabidopsis has four PALs: AT2G37040 (PAL1), AT3G53260 (PAL2), AT5G04230 (PAL3) and AT3G10340 (PAL4).	phenylalanine ammonia-lyase 2	ATPAL2, PAL2
AT5G64770	2.22025	-0.0149981	0.0735326	-0.203965	0.838381	NA	AT5G64770	RGF9	root meristem growth factor 9	root meristem growth factor;(source:Araport11)	Encodes a root meristem growth factor (RGF). Belongs to a family of functionally redundant homologous peptides that are secreted, tyrosine-sulfated, and expressed mainly in the stem cell area and the innermost layer of central columella cells. RGFs are required for maintenance of the root stem cell niche and transit amplifying cell proliferation. Members of this family include: At5g60810 (RGF1), At1g13620 (RGF2), At2g04025 (RGF3), At3g30350 (RGF4), At5g51451 (RGF5), At4g16515 (RGF6), At3g02240 (RGF7), At2g03830 (RGF8) and At5g64770 (RGF9).		CLEL 9, GLV2, RGF9
AT3G06350	4181.91	-0.0149894	0.0754823	-0.198582	0.84259	0.948884	AT3G06350	MEE32	MATERNAL EFFECT EMBRYO ARREST 32	dehydroquinate dehydratase, putative / shikimate dehydrogenase;(source:Araport11)	Encodes a bi-functional dehydroquinate-shikimate dehydrogenase enzyme that catalyzes two steps in the chorismate biosynthesis pathway.	dehydroquinate dehydratase, putative / shikimate dehydrogenase, putative	EMB3004, MEE32
AT2G44140	1549.66	-0.0149846	0.101237	-0.148014	0.882331	0.96208	AT2G44140	AT2G44140		Peptidase family C54 protein;(source:Araport11)		Peptidase family C54 protein	ATG4A
AT3G53340	961.781	-0.0149164	0.0945823	-0.157708	0.874687	0.959437	AT3G53340	NF-YB10	nuclear factor Y, subunit B10	nuclear factor Y, subunit B10;(source:Araport11)		nuclear factor Y, subunit B10	NF-YB10
AT5G22130	252.898	-0.0149129	0.138058	-0.108019	0.91398	0.972508	AT5G22130	PNT1	PEANUT 1	mannosyltransferase family protein;(source:Araport11)	member of Glycosyltransferase Family- 50	mannosyltransferase family protein	PNT1
AT1G73790	2.49305	-0.0149127	0.0936221	-0.159287	0.873443	NA	AT1G73790	GIP2	GCP3-interacting protein 2	mitotic-spindle organizing 1B-like protein (DUF3743);(source:Araport11)	Encodes a gamma-tubulin complex protein that plays a role in gamma-tubulin complex localization, spindle stability and chromosomal segregation.	Protein of unknown function (DUF3743)	AtGIP2, GIP1b, GIP2
AT5G23390	1813.94	-0.0149021	0.0795263	-0.187386	0.851358	0.95213	AT5G23390	AT5G23390		polygalacturonase inhibitor (DUF639);(source:Araport11)		Plant protein of unknown function (DUF639)
AT4G13330	443.541	-0.0149019	0.139898	-0.10652	0.91517	0.973169	AT4G13330	AT4G13330		S-adenosyl-L-methionine-dependent methyltransferases superfamily protein;(source:Araport11)		S-adenosyl-L-methionine-dependent methyltransferases superfamily protein
AT3G51644	0.81315	-0.0148955	0.0518558	-0.287248	0.773922	NA	AT3G51644	AT3G51644		hypothetical protein;(source:Araport11)
AT1G71350	1030.5	-0.0148843	0.0950867	-0.156534	0.875612	0.959555	AT1G71350	AT1G71350		eukaryotic translation initiation factor SUI1 family protein;(source:Araport11)		eukaryotic translation initiation factor SUI1 family protein
AT3G09595	1.10018	-0.0148726	0.0535857	-0.277549	0.781359	NA	AT3G09595	AT3G09595		pre-tRNA tRNA-Ser (anticodon: TGA);(source:Araport11, TAIR10)		pre-tRNA
AT3G25260	1.10018	-0.0148726	0.0535857	-0.277549	0.781359	NA	AT3G25260	AT3G25260		Major facilitator superfamily protein;(source:Araport11)		Major facilitator superfamily protein	AtNPF4.1, NPF4.1
AT2G15860	1336.66	-0.0148608	0.0910585	-0.163201	0.87036	0.958122	AT2G15860	AT2G15860		BAT2 domain protein;(source:Araport11)
AT2G09185	0.484554	-0.0148595	0.0394813	-0.376368	0.706643	NA	AT2G09185	AT2G09185		None;(source:Araport11)
AT3G60640	698.299	-0.0148595	0.116332	-0.127733	0.89836	0.967206	AT3G60640	ATG8G	AUTOPHAGY 8G	Ubiquitin-like superfamily protein;(source:Araport11)	Autophagy protein.	Ubiquitin-like superfamily protein	ATG8G
AT5G02705	15.4116	-0.0148585	0.163331	-0.0909717	0.927515	0.976164	AT5G02705	AT5G02705		Natural antisense transcript overlaps with AT5G17410;(source:Araport11)
AT3G02165	1.36707	-0.0148318	0.0624743	-0.237406	0.812342	NA	AT3G02165	AT3G02165		Natural antisense transcript overlaps with AT3G09300;(source:Araport11)
AT5G59230	2.34746	-0.0148279	0.0954172	-0.155401	0.876505	NA	AT5G59230	AT5G59230		transcription factor-like protein;(source:Araport11)		transcription factor-related
AT1G30010	177.337	-0.01481	0.156228	-0.0947971	0.924476	0.976164	AT1G30010	nMAT1	nuclear maturase 1	Intron maturase, type II family protein;(source:Araport11)	Analysis of the RNA profiles of wild-type and mutant plants establishes a role for nMAT1 in the trans-splicing of nad1 intron 1 and in the cis-splicing of nad2 intron 1 and nad4 intron 2.	Intron maturase, type II family protein	nMAT1
AT1G13320	2662.07	-0.0147873	0.0792599	-0.186567	0.852	0.952314	AT1G13320	PP2AA3	protein phosphatase 2A subunit A3	protein phosphatase 2A subunit A3;(source:Araport11)	one of three genes encoding the 65 kDa regulatory subunit of protein phosphatase 2A (PP2A)	protein phosphatase 2A subunit A3	PP2AA3
AT3G21100	846.795	-0.0147086	0.0967908	-0.151963	0.879217	0.961612	AT3G21100	AT3G21100		RNA-binding (RRM/RBD/RNP motifs) family protein;(source:Araport11)		RNA-binding (RRM/RBD/RNP motifs) family protein
AT1G48090	3431.02	-0.0147085	0.0869083	-0.169242	0.865607	0.956775	AT1G48090	AT1G48090		calcium-dependent lipid-binding family protein;(source:Araport11)		calcium-dependent lipid-binding family protein
AT3G47342	4.76039	-0.0146715	0.112007	-0.130988	0.895785	NA	AT3G47342	AT3G47342		snoRNA;(source:Araport11)		snoRNA
AT1G05217	2.26873	-0.0146608	0.0886746	-0.165333	0.868682	NA	AT1G05217	AT1G05217		None;(source:Araport11)
AT5G37600	12951	-0.0146545	0.0812742	-0.180309	0.85691	0.953414	AT5G37600	GSR 1	glutamine synthase clone R1	hypothetical protein;(source:Araport11)	encodes a cytosolic glutamine synthetase, the enzyme has high affinity with substrate ammonium	glutamine synthase clone R1	ATGLN1;1, ATGSR1, GLN1;1, GSR 1
AT5G47940	1445.06	-0.0146319	0.0918655	-0.159275	0.873452	0.959025	AT5G47940	AT5G47940		40S ribosomal protein S27;(source:Araport11)
AT4G22190	651.176	-0.0146163	0.104394	-0.14001	0.888652	0.964196	AT4G22190	AT4G22190		serine/arginine repetitive matrix-like protein;(source:Araport11)
AT5G40680	2.26535	-0.0146087	0.0870299	-0.167858	0.866695	NA	AT5G40680	AT5G40680		Galactose oxidase/kelch repeat superfamily protein;(source:Araport11)		Galactose oxidase/kelch repeat superfamily protein
AT4G21670	1306.76	-0.0146039	0.0943104	-0.154849	0.87694	0.960214	AT4G21670	CPL1	C-terminal domain phosphatase-like 1	C-terminal domain phosphatase-like 1;(source:Araport11)	encodes a a novel transcriptional repressor harboring two double-stranded RNA-binding domains and a region homologous to the catalytic domain of RNA polymerase II C-terminal domain phosphatases found in yeast and in animals that regulate gene transcription. Protein exhibits innate phosphatase activity in vitro. Mutants exhibit hyperresponsiveness to ABA, cold, and NaCl.	C-terminal domain phosphatase-like 1	ATCPL1, CPL1, FRY2, RCF2, SHI4
AT1G77160	33.0006	-0.0145974	0.192592	-0.0757945	0.939583	0.980983	AT1G77160	AT1G77160		hypothetical protein (DUF506);(source:Araport11)		Protein of unknown function (DUF506)
AT4G01883	131.912	-0.0145939	0.176137	-0.0828552	0.933967	0.978868	AT4G01883	AT4G01883		Polyketide cyclase / dehydrase and lipid transport protein;(source:Araport11)		Polyketide cyclase / dehydrase and lipid transport protein	MLBP1
AT3G28650	306.716	-0.0145898	0.144187	-0.101186	0.919403	0.974783	AT3G28650	AT3G28650		Cysteine/Histidine-rich C1 domain family protein;(source:Araport11)		Cysteine/Histidine-rich C1 domain family protein
AT2G30920	507.514	-0.0145467	0.115505	-0.12594	0.89978	0.967661	AT2G30920	COQ3	coenzyme Q 3	coenzyme Q 3;(source:Araport11)	The enzyme encoded by this gene has been shown to complement the Saccharomyces cerevisiae coq3 mutation and, therefore, to have hexaprenyldihydroxybenzoate methyltransferase activity. It is however likely that, in Arabidopsis, the enzyme catalyzes the methylation of nonaprenyldihydroxybenzoate as it is the prevalent polyprenoid in this plant species. The enzyme is a mitochondrial-localized methyltransferase involved in ubiquinone biosynthesis.	coenzyme Q 3	ATCOQ3, COQ3, EMB3002
AT3G62560	2107.76	-0.014544	0.0829846	-0.175262	0.860874	0.955191	AT3G62560	AT3G62560		Ras-related small GTP-binding family protein;(source:Araport11)		Ras-related small GTP-binding family protein
AT4G37990	12.6115	-0.0145419	0.128416	-0.11324	0.90984	0.971006	AT4G37990	ELI3-2	elicitor-activated gene 3-2	cinnamyl alcohol dehydrogenase 8;(source:Araport11)	Encodes an aromatic alcohol:NADP+ oxidoreductase whose mRNA levels are increased in response to treatment with a variety of phytopathogenic bacteria. Though similar to mannitol dehydrogenases, this enzyme does not have mannitol dehydrogenase activity.	elicitor-activated gene 3-2	ATCAD8, CAD-B2, ELI3, ELI3-2
AT2G07732	1.61526	-0.0145036	0.0673868	-0.215229	0.829589	NA	AT2G07732	AT2G07732		Ribulose bisphosphate carboxylase large chain, catalytic domain-containing protein;(source:Araport11)		Ribulose bisphosphate carboxylase large chain, catalytic domain
AT5G20740	4.16471	-0.014488	0.0393502	-0.368181	0.712738	NA	AT5G20740	AT5G20740		Plant invertase/pectin methylesterase inhibitor superfamily protein;(source:Araport11)		Plant invertase/pectin methylesterase inhibitor superfamily protein
AT3G04025	1.80254	-0.0144736	0.0733065	-0.197439	0.843484	NA	AT3G04025	AT3G04025		Natural antisense transcript overlaps with AT3G20740;(source:Araport11)
AT5G46050	602.788	-0.0144568	0.124252	-0.116351	0.907374	0.970413	AT5G46050	PTR3	peptide transporter 3	peptide transporter 3;(source:Araport11)	Encodes a di- and tri-peptide transporter involved in responses to wounding, virulent bacterial pathogens, and high NaCl concentrations. The protein is predicted to have 12 transmembrane helicies.	peptide transporter 3	AtNPF5.2, ATPTR3, NPF5.2, PTR3
AT3G19190	2993.65	-0.0144488	0.0835066	-0.173026	0.862631	0.955736	AT3G19190	ATG2	AUTOPHAGY 2	autophagy 2;(source:Araport11)	Encodes autophagy-related 2 (ATG2). The mRNA is cell-to-cell mobile.	autophagy 2	ATATG2, ATG2, PEUP1
AT1G56240	0.884262	-0.0144053	0.0520836	-0.276579	0.782103	NA	AT1G56240	PP2-B13	phloem protein 2-B13	phloem protein 2-B13;(source:Araport11)		phloem protein 2-B13	AtPP2-B13, PP2-B13
AT2G13900	11.9731	-0.0143754	0.138826	-0.10355	0.917527	0.974025	AT2G13900	AT2G13900		Cysteine/Histidine-rich C1 domain family protein;(source:Araport11)		Cysteine/Histidine-rich C1 domain family protein
AT1G67960	513.275	-0.014342	0.117938	-0.121607	0.903211	0.969618	AT1G67960	POD1	POLLEN DEFECTIVE IN GUIDANCE 1	POLLEN DEFECTIVE IN GUIDANCE-like protein;(source:Araport11)	POD1 is involved in pollen tube guidence and early embryo patterning.		POD1
AT1G01150	1.17868	-0.014314	0.0603852	-0.237044	0.812622	NA	AT1G01150	AT1G01150		Homeodomain-like protein with RING/FYVE/PHD-type zinc finger domain-containing protein;(source:Araport11)		Homeodomain-like protein with RING/FYVE/PHD-type zinc finger domain
AT2G21200	1.17868	-0.014314	0.0603852	-0.237044	0.812622	NA	AT2G21200	AT2G21200		SAUR-like auxin-responsive protein family;(source:Araport11)		SAUR-like auxin-responsive protein family	SAUR7
AT1G20130	1.17868	-0.014314	0.0603852	-0.237044	0.812622	NA	AT1G20130	AT1G20130		GDSL-like Lipase/Acylhydrolase superfamily protein;(source:Araport11)	GDSL-motif esterase/acyltransferase/lipase. Enzyme group with broad substrate specificity that may catalyze acyltransfer or hydrolase reactions with lipid and non-lipid substrates.	GDSL-like Lipase/Acylhydrolase superfamily protein
AT5G00845	1.17868	-0.014314	0.0603852	-0.237044	0.812622	NA	AT5G00845	AT5G00845		None;(source:Araport11)
AT4G36430	6070.3	-0.0143095	0.077885	-0.183727	0.854228	0.952682	AT4G36430	AT4G36430		Peroxidase superfamily protein;(source:Araport11)		Peroxidase superfamily protein
AT4G35190	63.1892	-0.0142786	0.193022	-0.0739743	0.941031	0.98138	AT4G35190	LOG5	LONELY GUY 5	Putative lysine decarboxylase family protein;(source:Araport11)		Putative lysine decarboxylase family protein	LOG5
AT1G70920	207.758	-0.0142687	0.167536	-0.0851682	0.932128	0.977972	AT1G70920	HB18	homeobox-leucine zipper protein 18	homeobox-leucine zipper protein 18;(source:Araport11)		homeobox-leucine zipper protein 18	ATHB18, HB18
AT1G64550	2962.66	-0.0142668	0.0752477	-0.189598	0.849624	0.951097	AT1G64550	ABCF3	ATP-binding cassette F3	general control non-repressible 3;(source:Araport11)	Encodes a member of GCN subfamily. Predicted to be involved in stress-associated protein translation control. The mutant is affected in MAMP ((microbe-associated molecular patterns)-induced stomatal closure, but not other MAMP-induced responses in the leaves.	general control non-repressible 3	ABCF3, AtABCF3, AtGCN20, ATGCN3, GCN20, GCN3, SCORD5
AT1G59520	1228.82	-0.0142531	0.0902852	-0.157867	0.874561	0.959349	AT1G59520	CW7		CW7;(source:Araport11)	Encodes CW7.	CW7	CW7
AT2G26200	971.289	-0.0142361	0.0934896	-0.152275	0.87897	0.96154	AT2G26200	AT2G26200		S-adenosyl-L-methionine-dependent methyltransferases superfamily protein;(source:Araport11)		S-adenosyl-L-methionine-dependent methyltransferases superfamily protein	AtTRM140a, TRM140a
AT3G28970	635.414	-0.0142277	0.104255	-0.13647	0.891449	0.965273	AT3G28970	AAR3	antiauxin-resistant 3	defective in cullin neddylation protein (DUF298);(source:Araport11)	Identified in a screen for mutants resistant to an anti-auxin. Encodes a protein with unknown function that shares homology with DCN protein family.	Domain of unknown function (DUF298)	AAR3
AT2G19540	2430.09	-0.0142129	0.0806717	-0.176182	0.860151	0.954914	AT2G19540	AT2G19540		Transducin family protein / WD-40 repeat family protein;(source:Araport11)		Transducin family protein / WD-40 repeat family protein	HTD1
AT2G01820	3230.01	-0.0141714	0.0703062	-0.201568	0.840255	0.947763	AT2G01820	AT2G01820		Leucine-rich repeat protein kinase family protein;(source:Araport11)		Leucine-rich repeat protein kinase family protein
AT4G03240	514.795	-0.0141689	0.111679	-0.126872	0.899042	0.967523	AT4G03240	FH	frataxin homolog	frataxin-like protein;(source:Araport11)	Encodes AtFH, a frataxin homolog. Frataxin is required for the biogenesis of mitochondria in different organisms. AtFH knock-out mutants are lethal. Required for full activity of mitochondrial Fe-S proteins. Deficiency of AtFH induces oxidative stress.	frataxin homolog	ATFH, FH
AT1G29418	292.202	-0.0141462	0.138403	-0.10221	0.91859	0.974428	AT1G29418	AT1G29418		transmembrane protein;(source:Araport11)
AT1G58684	1.44574	-0.0141395	0.0685974	-0.206123	0.836695	NA	AT1G58684	AT1G58684		Ribosomal protein S5 family protein;(source:Araport11)		Ribosomal protein S5 family protein
AT4G09620	556.252	-0.014121	0.125238	-0.112754	0.910226	0.971055	AT4G09620	AT4G09620		Mitochondrial transcription termination factor family protein;(source:Araport11)		Mitochondrial transcription termination factor family protein	mTERF12
AT4G20030	243.471	-0.0141198	0.140298	-0.100641	0.919835	0.974909	AT4G20030	AT4G20030		RNA-binding (RRM/RBD/RNP motifs) family protein;(source:Araport11)		RNA-binding (RRM/RBD/RNP motifs) family protein
AT5G05987	522.727	-0.0141078	0.116379	-0.121223	0.903515	0.96967	AT5G05987	PRA1.A2	prenylated RAB acceptor 1.A2	prenylated RAB acceptor 1.A2;(source:Araport11)		prenylated RAB acceptor 1.A2	PRA1.A2
AT1G04103	1.34708	-0.0141071	0.0623406	-0.226291	0.820975	NA	AT1G04103	AT1G04103		Natural antisense transcript overlaps with AT1G02310;(source:Araport11)
AT4G25770	908	-0.0140982	0.0988378	-0.14264	0.886575	0.963757	AT4G25770	AT4G25770		alpha/beta-Hydrolases superfamily protein;(source:Araport11)		alpha/beta-Hydrolases superfamily protein
AT1G76210	7.84456	-0.0140931	0.130102	-0.108324	0.913739	NA	AT1G76210	AT1G76210		DUF241 domain protein, putative (DUF241);(source:Araport11)		Arabidopsis protein of unknown function (DUF241)
AT2G08580	2.88494	-0.0140731	0.0942767	-0.149274	0.881337	NA	AT2G08580	AT2G08580		None;(source:Araport11)
AT4G16480	1275.68	-0.014073	0.0956971	-0.147058	0.883086	0.962456	AT4G16480	INT4	inositol transporter 4	inositol transporter 4;(source:Araport11)	Encodes a high affinity H+:<i>myo</i>-inositol symporter. The only other compound shown to be transported was pinitol, a methylated derivative of <i>myo</i>-inositol. The mRNA is cell-to-cell mobile.	inositol transporter 4	ATINT4, INT4
AT5G28920	11.9091	-0.0140652	0.160184	-0.0878068	0.93003	0.977174	AT5G28920	AT5G28920		hypothetical protein;(source:Araport11)
AT1G09450	113.009	-0.0140629	0.180695	-0.0778266	0.937966	0.980636	AT1G09450	Haspin	Haspin-related gene	Protein kinase superfamily protein;(source:Araport11)	Encodes a protein kinase that phosphorylates histone H3 at Thr3 and Thr11 and plays a role in mitotic cell division.	Protein kinase superfamily protein	AtHaspin, Haspin
AT5G05275	4.5287	-0.0139751	0.107822	-0.129612	0.896873	NA	AT5G05275	AT5G05275		None;(source:Araport11)
AT4G19003	726.376	-0.0139403	0.117043	-0.119104	0.905193	0.969984	AT4G19003	VPS25		E2F/DP family winged-helix DNA-binding domain-containing protein;(source:Araport11)		E2F/DP family winged-helix DNA-binding domain	VPS25
AT1G54140	414.135	-0.0139272	0.120897	-0.115199	0.908287	0.970772	AT1G54140	TAFII21	TATA binding protein associated factor 21kDa subunit	TATA binding protein associated factor 21kDa subunit;(source:Araport11)	putative TATA binding protein associated factor 21kDa	TATA binding protein associated factor 21kDa subunit	TAF9, TAFII21
AT4G38370	438.742	-0.0139187	0.137867	-0.100957	0.919585	0.97479	AT4G38370	AT4G38370		Phosphoglycerate mutase family protein;(source:Araport11)		Phosphoglycerate mutase family protein
AT5G54520	400.212	-0.0138925	0.120341	-0.115443	0.908094	0.970772	AT5G54520	AT5G54520		Transducin/WD40 repeat-like superfamily protein;(source:Araport11)		Transducin/WD40 repeat-like superfamily protein
AT4G08040	36.7962	-0.0138817	0.189543	-0.0732375	0.941617	0.981506	AT4G08040	ACS11	1-aminocyclopropane-1-carboxylate synthase 11	1-aminocyclopropane-1-carboxylate synthase 11;(source:Araport11)	encodes an aminotransferase that belongs to ACC synthase gene family structurally	1-aminocyclopropane-1-carboxylate synthase 11	ACS11
AT1G71520	3.44584	-0.0138675	0.093732	-0.147949	0.882383	NA	AT1G71520	AT1G71520		Integrase-type DNA-binding superfamily protein;(source:Araport11)	encodes a member of the DREB subfamily A-5 of ERF/AP2 transcription factor family. The protein contains one AP2 domain. There are 16 members in this subfamily including RAP2.1, RAP2.9 and RAP2.10.	Integrase-type DNA-binding superfamily protein
AT5G58570	7.30826	-0.0138596	0.127279	-0.108892	0.913288	NA	AT5G58570	AT5G58570		transmembrane protein;(source:Araport11)
AT1G62355	3.64651	-0.0138547	0.106914	-0.129587	0.896893	NA	AT1G62355	MIR413	microRNA413	microRNA ath-MIR413 precursor;(source:Araport11)	Encodes a microRNA. MicroRNAs are regulatory RNAs with a mature length of ~21-nucleotides that are processed from hairpin precursors by Dicer-like enzymes. MicroRNAs can negatively regulate gene expression by attenuating translation or by directing mRNA cleavage. Mature sequence:ATAGTTTCTCTTGTTCTGCAC	MIR413; miRNA	MIR413
AT3G19810	448.201	-0.0138501	0.116233	-0.119158	0.90515	0.969984	AT3G19810	AT3G19810		BTB/POZ domain protein, putative (DUF177);(source:Araport11)		Protein of unknown function (DUF177)	DUF177, DUF177A
ATCG00450	5.18038	-0.0138495	0.127363	-0.10874	0.913408	NA	ATCG00450	TRNV.1		pre-tRNA tRNA-Val (anticodon: TAC);(source:Araport11, TAIR10)	tRNA-Val		TRNV.1
AT5G23065	1.47045	-0.0138479	0.0628888	-0.220196	0.825718	NA	AT5G23065	MIR162B	microRNA162B	microRNA ath-MIR162b precursor;(source:Araport11)	Encodes a microRNA that targets DCL1. MicroRNAs are regulatory RNAs with a mature length of ~21-nucleotides that are processed from hairpin precursors by Dicer-like enzymes. MicroRNAs can negatively regulate gene expression by attenuating translation or by directing mRNA cleavage.Mature sequence: UCGAUAAACCUCUGCAUCCAG	MIR162B; miRNA	MIR162B
AT1G25370	351.227	-0.0138313	0.135589	-0.102009	0.91875	0.974444	AT1G25370	AT1G25370		hypothetical protein (DUF1639);(source:Araport11)		Protein of unknown function (DUF1639)
AT2G19980	1.46976	-0.0138226	0.0576988	-0.239565	0.810668	NA	AT2G19980	AT2G19980		CAP (Cysteine-rich secretory proteins, Antigen 5, and Pathogenesis-related 1 protein) superfamily protein;(source:Araport11)		CAP (Cysteine-rich secretory proteins, Antigen 5, and Pathogenesis-related 1 protein) superfamily protein
AT2G42835	1.46976	-0.0138226	0.0576988	-0.239565	0.810668	NA	AT2G42835	AT2G42835		Natural antisense transcript overlaps with AT2G42830;(source:Araport11)		other RNA
AT4G06160	1.46976	-0.0138226	0.0576988	-0.239565	0.810668	NA	AT4G06160	AT4G06160		None;(source:Araport11)
AT2G31450	404.986	-0.0138159	0.117171	-0.117912	0.906137	0.970085	AT2G31450	ATNTH1		DNA glycosylase superfamily protein;(source:Araport11)		DNA glycosylase superfamily protein	ATNTH1
AT1G12760	4197.35	-0.0137983	0.0715897	-0.192741	0.847162	0.950728	AT1G12760	AT1G12760		Zinc finger, C3HC4 type (RING finger) family protein;(source:Araport11)		Zinc finger, C3HC4 type (RING finger) family protein
AT5G56960	5.66145	-0.0137893	0.126902	-0.108661	0.913471	NA	AT5G56960	AT5G56960		basic helix-loop-helix (bHLH) DNA-binding family protein;(source:Araport11)		basic helix-loop-helix (bHLH) DNA-binding family protein
AT1G13190	2098.81	-0.0137789	0.0768078	-0.179395	0.857628	0.953441	AT1G13190	AT1G13190		RNA-binding (RRM/RBD/RNP motifs) family protein;(source:Araport11)		RNA-binding (RRM/RBD/RNP motifs) family protein
AT5G49530	1320.16	-0.0137376	0.0924748	-0.148555	0.881905	0.961989	AT5G49530	AT5G49530		SIN-like family protein;(source:Araport11)		SIN-like family protein
AT5G17800	147.457	-0.0137345	0.168216	-0.0816477	0.934927	0.979218	AT5G17800	MYB56	myb domain protein 56	myb domain protein 56;(source:Araport11)	Member of the R2R3 factor gene family that acts as a cell-specific repressor of quiescent center (QC) divisions in the primary root, acting through the BR signaling pathway. Works with BES1 to regulate QC division in the root.	myb domain protein 56	AtMYB56, BRAVO, MYB56
AT2G46670	2.87921	-0.0137276	0.0953744	-0.143934	0.885553	NA	AT2G46670	AT2G46670		CCT motif family protein;(source:Araport11)		CCT motif family protein
AT5G66370	0.934208	-0.0137258	0.0500189	-0.274413	0.783767	NA	AT5G66370	AT5G66370		metal ion-binding protein;(source:Araport11)
AT5G63470	691.569	-0.0137077	0.106095	-0.129202	0.897198	0.966934	AT5G63470	NF-YC4	nuclear factor Y, subunit C4	nuclear factor Y, subunit C4;(source:Araport11)	Encodes a member of class of transcription regulators that his highly conserved across many plant species.In Arabidopsis and rice, NF-YC4 interacts with other members of this class and CO to regulate flowering. In Arabidopsis, it interacts with QQS to regulate C/N partitioning.	nuclear factor Y, subunit C4	NF-YC4
AT1G30110	1596.36	-0.0137053	0.0844164	-0.162354	0.871027	0.95833	AT1G30110	NUDX25	nudix hydrolase homolog 25	nudix hydrolase homolog 25;(source:Araport11)	Encodes a ppGpp pyrophosphohydrolase.	nudix hydrolase homolog 25	ATNUDX25, NUDX25
AT1G68000	1567.18	-0.0137034	0.0919324	-0.14906	0.881506	0.961979	AT1G68000	PIS1	phosphatidylinositol synthase 1	phosphatidylinositol synthase 1;(source:Araport11)	phosphatidylinositol synthase 1	phosphatidylinositol synthase 1	ATPIS, ATPIS1, PIS1
AT2G27010	744.618	-0.0136525	0.114623	-0.119108	0.90519	0.969984	AT2G27010	CYP705A9	cytochrome P450, family 705, subfamily A, polypeptide 9	cytochrome P450, family 705, subfamily A, polypeptide 9;(source:Araport11)	member of CYP705A	cytochrome P450, family 705, subfamily A, polypeptide 9	CYP705A9
AT3G15070	1539.34	-0.0136405	0.0879834	-0.155035	0.876794	0.960214	AT3G15070	AT3G15070		RING/U-box superfamily protein;(source:Araport11)	Encodes a RING-type E3 ligase that positively regulates CIN-like TCP activity to promote leaf development by mediating the degradation of the TCP repressor TIE1.	RING/U-box superfamily protein	CTL02, TEAR2
AT2G37160	1006.18	-0.0136354	0.0928848	-0.146799	0.883291	0.962503	AT2G37160	AT2G37160		Transducin/WD40 repeat-like superfamily protein;(source:Araport11)		Transducin/WD40 repeat-like superfamily protein
AT5G60265	1.36347	-0.0136229	0.0628899	-0.216615	0.828508	NA	AT5G60265	AT5G60265		hypothetical protein;(source:Araport11)
AT5G50860	738.888	-0.013619	0.104539	-0.130277	0.896347	0.96681	AT5G50860	AT5G50860		Protein kinase superfamily protein;(source:Araport11)		Protein kinase superfamily protein
AT3G60380	868.34	-0.0135965	0.0940994	-0.14449	0.885113	0.963154	AT3G60380	AT3G60380		cotton fiber protein;(source:Araport11)
AT2G15980	287.536	-0.0135663	0.142626	-0.0951177	0.924221	0.976164	AT2G15980	AT2G15980		Tetratricopeptide repeat (TPR)-like superfamily protein;(source:Araport11)		Tetratricopeptide repeat (TPR)-like superfamily protein
AT1G69740	1964.2	-0.0135522	0.0851854	-0.15909	0.873598	0.959073	AT1G69740	HEMB1		Aldolase superfamily protein;(source:Araport11)	Encodes a putative 5-aminolevulinate dehydratase involved in chlorophyll biosynthesis.	Aldolase superfamily protein	ALAD1, HEMB1
AT1G08590	37.7886	-0.0135481	0.193451	-0.0700337	0.944167	0.982157	AT1G08590	AT1G08590		Leucine-rich receptor-like protein kinase family protein;(source:Araport11)	Encodes one of the two putative eLRR kinase closely related to PXY (At1g08590/PXL1 and At4g28650/PXL2). Insertion mutants in either pxl1 or pxl2 do not exhibit an obvious phenotype in the stem; double-mutant combinations of a Col allele, of pxy (pxy-3) with pxl1 and pxl2, generate a more severe vascular phenotype than pxy-3 alone, suggesting that these genes act synergistically with PXY in regulating vascular-tissue development in the stem.	Leucine-rich receptor-like protein kinase family protein	ATPXL1, PXL1
AT1G62030	6.75383	-0.013514	0.11563	-0.116873	0.90696	NA	AT1G62030	AT1G62030		Cysteine/Histidine-rich C1 domain family protein;(source:Araport11)		Cysteine/Histidine-rich C1 domain family protein
AT5G01650	1106.05	-0.0134682	0.0993628	-0.135546	0.892181	0.965695	AT5G01650	AT5G01650		Tautomerase/MIF superfamily protein;(source:Araport11)		Tautomerase/MIF superfamily protein
AT3G13062	1427.36	-0.0134591	0.100278	-0.134218	0.89323	0.96599	AT3G13062	AT3G13062		Polyketide cyclase/dehydrase and lipid transport superfamily protein;(source:Araport11)		Polyketide cyclase/dehydrase and lipid transport superfamily protein
AT5G42840	90.8792	-0.0134295	0.181817	-0.0738627	0.94112	0.981424	AT5G42840	AT5G42840		Cysteine/Histidine-rich C1 domain family protein;(source:Araport11)		Cysteine/Histidine-rich C1 domain family protein
AT4G15420	1158.89	-0.0134116	0.0934086	-0.14358	0.885832	0.963594	AT4G15420	AT4G15420		Ubiquitin fusion degradation UFD1 family protein;(source:Araport11)		Ubiquitin fusion degradation UFD1 family protein
AT1G08103	0.656387	-0.0134091	0.0438487	-0.305805	0.759753	NA	AT1G08103	AT1G08103		None;(source:Araport11)
AT1G08767	0.656387	-0.0134091	0.0438487	-0.305805	0.759753	NA	AT1G08767	AT1G08767		None;(source:Araport11)
AT2G27570	0.656387	-0.0134091	0.0438487	-0.305805	0.759753	NA	AT2G27570	AT2G27570		P-loop containing nucleoside triphosphate hydrolases superfamily protein;(source:Araport11)		P-loop containing nucleoside triphosphate hydrolases superfamily protein
AT2G38325	0.656387	-0.0134091	0.0438487	-0.305805	0.759753	NA	AT2G38325	MIR390A	microRNA390A	microRNA ath-MIR390a precursor;(source:Araport11)	Encodes a microRNA that targets the TAS3 family of tasiRNA-generating transcripts. Cleavage of TAS3 transcripts by miR390 initiates processing of these transcripts in a 21-nucleotide register. MicroRNAs are regulatory RNAs with a mature length of ~21-nucleotides that are processed from hairpin precursors by Dicer-like enzymes. MicroRNAs can negatively regulate gene expression by attenuating translation or by directing mRNA cleavage.Mature sequence: AAGCUCAGGAGGGAUAGCGCC	MIR390A; miRNA	MIR390, MIR390A
AT3G21660	0.656387	-0.0134091	0.0438487	-0.305805	0.759753	NA	AT3G21660	AT3G21660		UBX domain-containing protein;(source:Araport11)		UBX domain-containing protein
AT3G23125	0.656387	-0.0134091	0.0438487	-0.305805	0.759753	NA	AT3G23125	MIR173	microRNA173	microRNA ath-MIR173 precursor;(source:Araport11)	Encodes a microRNA that targets the TAS1 and TAS2 families of tasiRNA-generating transcripts. Cleavage of TAS1 and TAS2 transcripts by miR173 initiates processing of these transcripts in a 21-nucleotide register. MicroRNAs are regulatory RNAs with a mature length of ~21-nucleotides that are processed from hairpin precursors by Dicer-like enzymes. MicroRNAs can negatively regulate gene expression by attenuating translation or by directing mRNA cleavage.Mature sequence: UUCGCUUGCAGAGAGAAAUCAC	MIR173; miRNA	MIR173
AT3G43583	0.656387	-0.0134091	0.0438487	-0.305805	0.759753	NA	AT3G43583	AT3G43583		hypothetical protein;(source:Araport11)
AT3G59230	0.656387	-0.0134091	0.0438487	-0.305805	0.759753	NA	AT3G59230	AT3G59230		RNI-like superfamily protein;(source:Araport11)		RNI-like superfamily protein
AT4G17098	0.656387	-0.0134091	0.0438487	-0.305805	0.759753	NA	AT4G17098	AT4G17098		Natural antisense transcript overlaps with AT4G17100;(source:Araport11)		other RNA
AT4G23350	0.656387	-0.0134091	0.0438487	-0.305805	0.759753	NA	AT4G23350	AT4G23350		transmembrane protein, putative (DUF239);(source:Araport11)		Protein of Unknown Function (DUF239)
AT5G37460	0.656387	-0.0134091	0.0438487	-0.305805	0.759753	NA	AT5G37460	AT5G37460		hypothetical protein (DUF577);(source:Araport11)		Family of unknown function (DUF577)
AT5G40220	0.656387	-0.0134091	0.0438487	-0.305805	0.759753	NA	AT5G40220	AGL43	AGAMOUS-like 43	AGAMOUS-like 43;(source:Araport11)		AGAMOUS-like 43	AGL43
AT5G56770	0.656387	-0.0134091	0.0438487	-0.305805	0.759753	NA	AT5G56770	AT5G56770		transcription repressor-like protein;(source:Araport11)			ET3
AT3G26740	3375.19	-0.0133712	0.178642	-0.0748491	0.940335	0.98111	AT3G26740	CCL	CCR-like	CCR-like protein;(source:Araport11)	transcripts are differentially regulated at the level of mRNA stability at different times of day controlled by the circadian clock. mRNAs are targets of the mRNA degradation pathway mediated by the downstream (DST) instability determinant.	CCR-like	CCL
AT1G02910	812.534	-0.0133655	0.103131	-0.129597	0.896885	0.966934	AT1G02910	LPA1	LOW PSII ACCUMULATION1	tetratricopeptide repeat (TPR)-containing protein;(source:Araport11)	Mutants defective in this gene were shown to have a reduced PSII content (overall reduction in the levels of several PSII subunits) and a disrupted grana stack structure. The N-terminal half of the protein contains two tetratricopeptide repeat (TPR) motifs that are arranged tandemly, each consisting of a 34-residue degenerate consensus sequence. The N-terminal sequence is rich in positive and hydroxylated amino acid residues.	tetratricopeptide repeat (TPR)-containing protein	LPA1
AT4G37682	29.1783	-0.0133614	0.189709	-0.0704311	0.943851	0.982074	AT4G37682	AT4G37682		hypothetical protein (DUF1399);(source:Araport11)	DUF1399 domain containing protein.	Protein of unknown function (DUF1399)
AT3G51690	2.87023	-0.0133367	0.0844053	-0.158007	0.874451	NA	AT3G51690	AT3G51690		PIF1 helicase;(source:Araport11)	DNA helicase homolog PIF1.	PIF1 helicase
AT2G45790	2061.72	-0.0132955	0.0816458	-0.162844	0.870641	0.958281	AT2G45790	PMM	phosphomannomutase	phosphomannomutase;(source:Araport11)	Encodes a cytoplasmic phosphomannomutase, involved in ascorbate biosynthesis	phosphomannomutase	ATPMM, PMM
AT5G02160	1102.98	-0.0132953	0.186289	-0.0713692	0.943104	0.981941	AT5G02160	AT5G02160		transmembrane protein;(source:Araport11)	Zinc-finger domain containing protein involved in abiotic stress response. Possesses an N-terminal transit peptide followed by a hydrophobic domain and a zinc-finger domain. Despite the presence of a zinc-finger domain (C4-type) with two CXXCXGXG conserved repeats, characteristic of DNAJ protein, the conserved J domain is absent in FIP. Interacts with FtsH5. Gene expression levels are reduced and negatively regulates stress response genes during stress conditions.		FIP
AT4G30260	1797.61	-0.0132727	0.0825228	-0.160837	0.872221	0.958771	AT4G30260	AT4G30260		Integral membrane Yip1 family protein;(source:Araport11)	Encodes one of the two YPT/RAB GTPase Interacting Protein 4a (YIP4a) and YIP4b (formerly YIP2), which form a TGN-localized complex with ECHIDNA (ECH). This complex is required for the secretion of cell wall polysaccharides.	Integral membrane Yip1 family protein	YIP4b
AT1G50350	2.41433	-0.0132592	0.081071	-0.163551	0.870085	NA	AT1G50350	AT1G50350		E3 ubiquitin-protein ligase RING1-like protein;(source:Araport11)
AT4G32930	1400.2	-0.0132568	0.0955296	-0.138771	0.889631	0.964516	AT4G32930	AT4G32930		hypothetical protein;(source:Araport11)
AT1G31130	3800.78	-0.0132357	0.0800399	-0.165364	0.868658	0.957762	AT1G31130	AT1G31130		polyadenylate-binding protein 1-B-binding protein;(source:Araport11)
AT3G08300	1.77067	-0.01323	0.0790589	-0.167344	0.8671	NA	AT3G08300	AT3G08300		Natural antisense transcript overlaps with AT3G52860;(source:Araport11)
AT1G43690	2324.39	-0.0132203	0.0790917	-0.167152	0.86725	0.957243	AT1G43690	AT1G43690		ubiquitin interaction motif-containing protein;(source:Araport11)		ubiquitin interaction motif-containing protein
AT5G43403	508.984	-0.0132108	0.110053	-0.120041	0.904451	0.969984	AT5G43403	AT5G43403		other_RNA;(source:Araport11)		other RNA
AT1G48900	2558.93	-0.0132019	0.0758306	-0.174097	0.861789	0.955508	AT1G48900	AT1G48900		Signal recognition particle, SRP54 subunit protein;(source:Araport11)		Signal recognition particle, SRP54 subunit protein
AT1G64300	136.657	-0.0131859	0.175352	-0.0751971	0.940058	0.98111	AT1G64300	AT1G64300		Protein kinase family protein;(source:Araport11)		Protein kinase family protein
AT4G03120	701.9	-0.01315	0.103017	-0.127649	0.898427	0.967206	AT4G03120	AT4G03120		C2H2 and C2HC zinc fingers superfamily protein;(source:Araport11)		C2H2 and C2HC zinc fingers superfamily protein
AT5G05830	246.181	-0.0131431	0.144147	-0.0911785	0.927351	0.976164	AT5G05830	AT5G05830		RING/FYVE/PHD zinc finger superfamily protein;(source:Araport11)		RING/FYVE/PHD zinc finger superfamily protein
AT5G48150	1756.13	-0.0131422	0.0934412	-0.140647	0.888149	0.964196	AT5G48150	PAT1	phytochrome a signal transduction 1	GRAS family transcription factor;(source:Araport11)	Member of GRAS gene family. Semi-dominant mutant has a reduced response to far-red light and appears to act early in the phytochrome A signaling pathway.	GRAS family transcription factor	PAT1
AT5G55210	578.381	-0.0131388	0.113423	-0.115839	0.90778	0.97065	AT5G55210	AT5G55210		hypothetical protein;(source:Araport11)
AT4G27390	284.786	-0.0131285	0.143396	-0.0915543	0.927052	0.976164	AT4G27390	AT4G27390		transmembrane protein;(source:Araport11)
AT2G27940	1.17147	-0.0131034	0.0654624	-0.200167	0.84135	NA	AT2G27940	AT2G27940		RING/U-box superfamily protein;(source:Araport11)		RING/U-box superfamily protein	ATL57
AT4G32500	1.17147	-0.0131034	0.0654624	-0.200167	0.84135	NA	AT4G32500	KT5	K transporter 5	K+ transporter 5;(source:Araport11)	Encodes AKT5, a member of the Shaker family potassium ion (K+) channel. This family includes five groups based on phylogenetic analysis (FEBS Letters (2007) 581: 2357): I (inward rectifying channel): AKT1 (AT2G26650), AKT5 (AT4G32500) and SPIK (also known as AKT6, AT2G25600); II (inward rectifying channel): KAT1 (AT5G46240) and KAT2 (AT4G18290); III (weakly inward rectifying channel): AKT2 (AT4G22200); IV (regulatory subunit involved in inwardly rectifying conductance formation): KAT3 (also known as AtKC1, AT4G32650); V (outward rectifying channel): SKOR (AT3G02850) and GORK (AT5G37500).	K+ transporter 5	AKT5, KT5
AT3G60360	650.332	-0.0130873	0.104833	-0.124839	0.900651	0.968072	AT3G60360	EDA14	EMBRYO SAC DEVELOPMENT ARREST 14	embryo sac development arrest 14;(source:Araport11)		embryo sac development arrest 14	EDA14, UTP11
AT1G76270	684.093	-0.0130742	0.104297	-0.125356	0.900242	0.967779	AT1G76270	AT1G76270		O-fucosyltransferase family protein;(source:Araport11)		O-fucosyltransferase family protein
AT4G29548	0.523858	-0.0130676	0.0406703	-0.321306	0.747979	NA	AT4G29548	AT4G29548		hypothetical protein;(source:Araport11)
AT2G01950	2682.44	-0.013067	0.080006	-0.163325	0.870263	0.958122	AT2G01950	BRL2	BRI1-like 2	BRI1-like 2;(source:Araport11)	Encodes a leucine rich repeat receptor kinase and associated with provascular/procambial cells. Similar to BRI, brassinosteroid receptor protein.	BRI1-like 2	BRL2, VH1
AT2G18730	2186	-0.0130465	0.0875285	-0.149055	0.881511	0.961979	AT2G18730	DGK3	diacylglycerol kinase 3	diacylglycerol kinase 3;(source:Araport11)		diacylglycerol kinase 3	ATDGK3, DGK3
AT5G25760	905.117	-0.0130331	0.100534	-0.129639	0.896852	0.966934	AT5G25760	PEX4	peroxin4	peroxin4;(source:Araport11)	mutant displays sucrose-dependent seedling development and reduced lateral root production. PEX4 interacts with PEX22 in a yeast two-hybrid. Necessary for peroxisome biogenesis. The PEX4 and PEX22 pair may be important during the remodeling of peroxisome matrix contents as glyoxysomes transition to leaf peroxisomes.	peroxin4	PEX4, UBC21
AT3G47450	288.134	-0.0130197	0.133588	-0.0974613	0.92236	0.975807	AT3G47450	NOA1	NO ASSOCIATED 1	P-loop containing nucleoside triphosphate hydrolases superfamily protein;(source:Araport11)	Encodes a protein with similarity to the bacterial YqeH GTPase required for proper ribosome assembly. Mutant analyses show that this protein regulates growth and hormonal signaling and attenuates oxidative stress and reactive oxygen species (ROS). It also seems to be involved in regulating leaf senescence, cell death, nitric oxide biosynthesis in response to ABA but not exogenous H2O2. This protein also appears to be required for proper plastid biogenesis. Levels of several plastid-localized proteins, including RBCL, ClpP1, and the MEP biosynthesis enzymes DXS and DXR are altered in rif1-1 mutants. This protein was originally characterized as a mitrochondrial-localized nitric oxide synthase, but, the synthase activity was later disproven. In addition, new studies with GFP fusion proteins and chloroplast import assays suggest that this protein is found in chloroplasts. Its localization to the chloroplast is enhanced by S-acylation.	P-loop containing nucleoside triphosphate hydrolases superfamily protein	ATNOA1, ATNOS1, NOA1, NOS1, RIF1, SVR10
AT5G09300	320.484	-0.0130127	0.12604	-0.103243	0.91777	0.974119	AT5G09300	AT5G09300		Thiamin diphosphate-binding fold (THDP-binding) superfamily protein;(source:Araport11)		Thiamin diphosphate-binding fold (THDP-binding) superfamily protein
AT1G08697	218.64	-0.0130072	0.158258	-0.08219	0.934496	0.978985	AT1G08697	AT1G08697		None;(source:Araport11)
AT4G22390	12.0557	-0.0129958	0.155141	-0.083768	0.933241	0.978496	AT4G22390	AT4G22390		F-box associated ubiquitination effector family protein;(source:Araport11)		F-box associated ubiquitination effector family protein
AT1G12390	686.99	-0.0129757	0.119907	-0.108214	0.913826	0.972508	AT1G12390	AT1G12390		Cornichon family protein;(source:Araport11)		Cornichon family protein
AT5G10560	1601.56	-0.0129474	0.0835014	-0.155056	0.876777	0.960214	AT5G10560	AT5G10560		Glycosyl hydrolase family protein;(source:Araport11)		Glycosyl hydrolase family protein
AT2G34357	1720.85	-0.0129466	0.108565	-0.119252	0.905076	0.969984	AT2G34357	AT2G34357		ARM repeat superfamily protein;(source:Araport11)		ARM repeat superfamily protein
AT5G57770	292.215	-0.0129364	0.131345	-0.098492	0.921542	0.975807	AT5G57770	AT5G57770		auxin canalization protein (DUF828);(source:Araport11)	FORKED-LIKE family member, part of Group 2 (Group 1 consists of FKD1, FL1-FL3; Group 2 consists of FL4 and FL8 and Group 3 consists of FL5- FL7). May coordinate leaf size with vein density, where Group 1 members and Group 3 members have opposing functions.	Plant protein of unknown function (DUF828) with plant pleckstrin homology-like region	FL8
AT1G49110	3.88118	-0.0129252	0.107214	-0.120555	0.904044	NA	AT1G49110	AT1G49110		hypothetical protein;(source:Araport11)
AT1G64400	823.817	-0.012925	0.126116	-0.102485	0.918372	0.974335	AT1G64400	LACS3	long-chain acyl-CoA synthetase 3	AMP-dependent synthetase and ligase family protein;(source:Araport11)		AMP-dependent synthetase and ligase family protein	LACS3
AT1G05720	284.584	-0.0129187	0.134624	-0.0959617	0.923551	0.976164	AT1G05720	AT1G05720		selenoprotein family protein;(source:Araport11)		selenoprotein family protein
AT4G20050	155.951	-0.01291	0.170305	-0.0758048	0.939574	0.980983	AT4G20050	QRT3	QUARTET 3	Pectin lyase-like superfamily protein;(source:Araport11)	Encodes a polygalacturonase that plays a direct role in degrading the pollen mother cell wall during microspore development.	Pectin lyase-like superfamily protein	QRT3
AT4G25010	2.92941	-0.0129014	0.0955254	-0.135057	0.892567	NA	AT4G25010	SWEET14		Nodulin MtN3 family protein;(source:Araport11)	Encodes a member of the SWEET sucrose efflux transporter family proteins. Together with SWEET13, it is likely involved in modulating the GA response and is required for proper development of anthers, seeds and seedlings.	Nodulin MtN3 family protein	AtSWEET14, SWEET14
AT1G05117	0.113507	-0.0129013	0.0364308	-0.354133	0.723239	NA	AT1G05117	AT1G05117		None;(source:Araport11)
AT1G05363	0.223408	-0.0129013	0.0364308	-0.354133	0.723239	NA	AT1G05363	AT1G05363		Natural antisense transcript overlaps with AT1G18030;(source:Araport11)
AT1G06623	0.113507	-0.0129013	0.0364308	-0.354133	0.723239	NA	AT1G06623	MIR2933a		microRNA ath-MIR2933a precursor;(source:Araport11)			ath-MIR2933a
AT1G07633	0.113507	-0.0129013	0.0364308	-0.354133	0.723239	NA	AT1G07633	MIR5663		microRNA ath-MIR5663 precursor;(source:Araport11)			ath-MIR5663
AT1G08117	0.113507	-0.0129013	0.0364308	-0.354133	0.723239	NA	AT1G08117	AT1G08117		None;(source:Araport11)
AT1G08273	0.113507	-0.0129013	0.0364308	-0.354133	0.723239	NA	AT1G08273	AT1G08273		Natural antisense transcript overlaps with AT1G59850;(source:Araport11)
AT1G08313	0.113507	-0.0129013	0.0364308	-0.354133	0.723239	NA	AT1G08313	AT1G08313		None;(source:Araport11)
AT1G08383	0.113507	-0.0129013	0.0364308	-0.354133	0.723239	NA	AT1G08383	AT1G08383		None;(source:Araport11)
AT1G09133	0.113507	-0.0129013	0.0364308	-0.354133	0.723239	NA	AT1G09133	AT1G09133		None;(source:Araport11)
AT1G09607	0.223408	-0.0129013	0.0364308	-0.354133	0.723239	NA	AT1G09607	AT1G09607		None;(source:Araport11)
AT1G09613	0.113507	-0.0129013	0.0364308	-0.354133	0.723239	NA	AT1G09613	AT1G09613		None;(source:Araport11)
AT1G12510	0.223408	-0.0129013	0.0364308	-0.354133	0.723239	NA	AT1G12510	AT1G12510		pre-tRNA tRNA-Val (anticodon: AAC);(source:Araport11, TAIR10)		pre-tRNA
AT1G13485	0.113507	-0.0129013	0.0364308	-0.354133	0.723239	NA	AT1G13485	AT1G13485		hypothetical protein;(source:Araport11)
AT1G16489	0.113507	-0.0129013	0.0364308	-0.354133	0.723239	NA	AT1G16489	AT1G16489		Natural antisense transcript overlaps with AT1G16490;(source:Araport11)		other RNA
AT1G20590	0.223408	-0.0129013	0.0364308	-0.354133	0.723239	NA	AT1G20590	AT1G20590		cyclin;(source:Araport11)		Cyclin family protein
AT1G24851	0.29807	-0.0129013	0.0364308	-0.354133	0.723239	NA	AT1G24851	AT1G24851		hypothetical protein;(source:Araport11)
AT1G25055	0.29807	-0.0129013	0.0364308	-0.354133	0.723239	NA	AT1G25055	AT1G25055		F-box family protein;(source:Araport11)		F-box family protein
AT1G25145	0.113507	-0.0129013	0.0364308	-0.354133	0.723239	NA	AT1G25145	LpxC4	lipid X C4	UDP-3-O-acyl N-acetylglycosamine deacetylase family protein;(source:Araport11)		UDP-3-O-acyl N-acetylglycosamine deacetylase family protein	AtLpxC4, LpxC4
AT1G31255	0.113507	-0.0129013	0.0364308	-0.354133	0.723239	NA	AT1G31255	AT1G31255		hypothetical protein;(source:Araport11)
AT1G32000	0.113507	-0.0129013	0.0364308	-0.354133	0.723239	NA	AT1G32000	AT1G32000		hypothetical protein;(source:Araport11)
AT1G36325	0.29807	-0.0129013	0.0364308	-0.354133	0.723239	NA	AT1G36325	AT1G36325		GCK domain protein;(source:Araport11)
AT1G43610	0.223408	-0.0129013	0.0364308	-0.354133	0.723239	NA	AT1G43610	AT1G43610		Haloacid dehalogenase-like hydrolase (HAD) superfamily protein;(source:Araport11)		Haloacid dehalogenase-like hydrolase (HAD) superfamily protein
AT1G45242	0.113507	-0.0129013	0.0364308	-0.354133	0.723239	NA	AT1G45242	AT1G45242		pre-tRNA tRNA-Pro (anticodon: TGG);(source:Araport11, TAIR10)		pre-tRNA
AT1G48700	0.113507	-0.0129013	0.0364308	-0.354133	0.723239	NA	AT1G48700	AT1G48700		2-oxoglutarate (2OG) and Fe(II)-dependent oxygenase superfamily protein;(source:Araport11)	Belongs to the 2-oxoglutarate (2OG) and Fe(II)-dependent oxygenase superfamily proteins and contains an oxoglutarate/iron-dependent oxygenase domain (InterPro:IPR005123) of the prolyl 4-hydroxylase, alpha subunit subtype (P4Hc; InterPro:IPR006620).	2-oxoglutarate (2OG) and Fe(II)-dependent oxygenase superfamily protein	CP5
AT1G52580	0.113507	-0.0129013	0.0364308	-0.354133	0.723239	NA	AT1G52580	RBL5	RHOMBOID-like protein 5	RHOMBOID-like protein 5;(source:Araport11)		RHOMBOID-like protein 5	ATRBL5, RBL5
AT1G66380	0.113507	-0.0129013	0.0364308	-0.354133	0.723239	NA	AT1G66380	MYB114	myb domain protein 114	myb domain protein 114;(source:Araport11)	Encodes a member of the MYB family of transcription factors. Involved in regulation of anthocyanin biosynthesis. Affects the expression of enzymes involved in later steps of anthocyanin biosynthesis	myb domain protein 114	AtMYB114, MYB114
AT1G75910	0.113507	-0.0129013	0.0364308	-0.354133	0.723239	NA	AT1G75910	EXL4	extracellular lipase 4	extracellular lipase 4;(source:Araport11)	member of Lipase proteins	extracellular lipase 4	EXL4
AT2G01035	0.113507	-0.0129013	0.0364308	-0.354133	0.723239	NA	AT2G01035	AT2G01035		hypothetical protein;(source:Araport11)
AT2G01045	0.113507	-0.0129013	0.0364308	-0.354133	0.723239	NA	AT2G01045	AT2G01045		hypothetical protein;(source:Araport11)
AT2G01050	0.113507	-0.0129013	0.0364308	-0.354133	0.723239	NA	AT2G01050	AT2G01050		zinc ion binding / nucleic acid binding protein;(source:Araport11)		zinc ion binding;nucleic acid binding
AT2G03130	0.113507	-0.0129013	0.0364308	-0.354133	0.723239	NA	AT2G03130	AT2G03130		Ribosomal protein L12/ ATP-dependent Clp protease adaptor protein ClpS family protein;(source:Araport11)		Ribosomal protein L12/ ATP-dependent Clp protease adaptor protein ClpS family protein
AT2G03610	0.113507	-0.0129013	0.0364308	-0.354133	0.723239	NA	AT2G03610	AT2G03610		F-box family protein;(source:Araport11)		F-box family protein	AtFDB8
AT2G04405	0.113507	-0.0129013	0.0364308	-0.354133	0.723239	NA	AT2G04405	AT2G04405		None;(source:Araport11)
AT2G07285	0.113507	-0.0129013	0.0364308	-0.354133	0.723239	NA	AT2G07285	AT2G07285		None;(source:Araport11)
AT2G07475	0.113507	-0.0129013	0.0364308	-0.354133	0.723239	NA	AT2G07475	AT2G07475		Natural antisense transcript overlaps with AT2G21950;(source:Araport11)
AT2G07623	0.113507	-0.0129013	0.0364308	-0.354133	0.723239	NA	AT2G07623	AT2G07623		hypothetical protein;(source:Araport11)
AT2G07627	0.29807	-0.0129013	0.0364308	-0.354133	0.723239	NA	AT2G07627	AT2G07627		hypothetical protein;(source:Araport11)
AT2G07646	0.113507	-0.0129013	0.0364308	-0.354133	0.723239	NA	AT2G07646	AT2G07646		hypothetical protein;(source:Araport11)
AT2G07658	0.113507	-0.0129013	0.0364308	-0.354133	0.723239	NA	AT2G07658	AT2G07658		hypothetical protein;(source:Araport11)
AT2G07672	0.223408	-0.0129013	0.0364308	-0.354133	0.723239	NA	AT2G07672	AT2G07672		hypothetical protein;(source:Araport11)
AT2G07684	0.29807	-0.0129013	0.0364308	-0.354133	0.723239	NA	AT2G07684	AT2G07684		hypothetical protein;(source:Araport11)
AT2G07785	0.113507	-0.0129013	0.0364308	-0.354133	0.723239	NA	AT2G07785	AT2G07785		NADH dehydrogenase family protein;(source:Araport11)		NADH dehydrogenase family protein
AT2G08905	0.113507	-0.0129013	0.0364308	-0.354133	0.723239	NA	AT2G08905	AT2G08905		None;(source:Araport11)
AT2G09125	0.29807	-0.0129013	0.0364308	-0.354133	0.723239	NA	AT2G09125	AT2G09125		None;(source:Araport11)
AT2G09560	0.113507	-0.0129013	0.0364308	-0.354133	0.723239	NA	AT2G09560	AT2G09560		Natural antisense transcript overlaps with AT2G44850;(source:Araport11)
AT2G09835	0.113507	-0.0129013	0.0364308	-0.354133	0.723239	NA	AT2G09835	AT2G09835		None;(source:Araport11)
AT2G09955	0.113507	-0.0129013	0.0364308	-0.354133	0.723239	NA	AT2G09955	AT2G09955		None;(source:Araport11)
AT2G15327	0.113507	-0.0129013	0.0364308	-0.354133	0.723239	NA	AT2G15327	AT2G15327		hypothetical protein;(source:Araport11)
AT2G20605	0.223408	-0.0129013	0.0364308	-0.354133	0.723239	NA	AT2G20605	AT2G20605		Plant thionin family protein;(source:Araport11)	Encodes a Plant thionin family protein	Plant thionin family protein
AT2G22220	0.223408	-0.0129013	0.0364308	-0.354133	0.723239	NA	AT2G22220	AT2G22220		pre-tRNA tRNA-Ile (anticodon: AAT);(source:Araport11, TAIR10)		pre-tRNA
AT2G26320	0.113507	-0.0129013	0.0364308	-0.354133	0.723239	NA	AT2G26320	AGL33	AGAMOUS-like 33	AGAMOUS-like 33;(source:Araport11)		AGAMOUS-like 33	AGL33
AT2G35970	0.113507	-0.0129013	0.0364308	-0.354133	0.723239	NA	AT2G35970	AT2G35970		Late embryogenesis abundant (LEA) hydroxyproline-rich glycoprotein family;(source:Araport11)		Late embryogenesis abundant (LEA) hydroxyproline-rich glycoprotein family
AT2G37800	0.113507	-0.0129013	0.0364308	-0.354133	0.723239	NA	AT2G37800	AT2G37800		cysteine/histidine-rich C1 domain protein;(source:Araport11)		Cysteine/Histidine-rich C1 domain family protein
AT2G39520	0.29807	-0.0129013	0.0364308	-0.354133	0.723239	NA	AT2G39520	AT2G39520		hypothetical protein;(source:Araport11)
AT2G44925	0.113507	-0.0129013	0.0364308	-0.354133	0.723239	NA	AT2G44925	AT2G44925		hypothetical protein;(source:Araport11)
AT3G02775	0.223408	-0.0129013	0.0364308	-0.354133	0.723239	NA	AT3G02775	AT3G02775		None;(source:Araport11)
AT3G04190	0.113507	-0.0129013	0.0364308	-0.354133	0.723239	NA	AT3G04190	AT3G04190		RmlC-like cupins superfamily protein;(source:Araport11)		RmlC-like cupins superfamily protein
AT3G04443	0.113507	-0.0129013	0.0364308	-0.354133	0.723239	NA	AT3G04443	AT3G04443		hypothetical protein;(source:Araport11)
AT3G04855	0.113507	-0.0129013	0.0364308	-0.354133	0.723239	NA	AT3G04855	AT3G04855		hypothetical protein;(source:Araport11)
AT3G05245	0.223408	-0.0129013	0.0364308	-0.354133	0.723239	NA	AT3G05245	AT3G05245		None;(source:Araport11)
AT3G05465	0.113507	-0.0129013	0.0364308	-0.354133	0.723239	NA	AT3G05465	AT3G05465		None;(source:Araport11)
AT3G08170	0.113507	-0.0129013	0.0364308	-0.354133	0.723239	NA	AT3G08170	AT3G08170		Natural antisense transcript overlaps with AT3G50950;(source:Araport11)
AT3G09465	0.223408	-0.0129013	0.0364308	-0.354133	0.723239	NA	AT3G09465	AT3G09465		None;(source:Araport11)
AT3G15518	0.223408	-0.0129013	0.0364308	-0.354133	0.723239	NA	AT3G15518	AT3G15518		hypothetical protein;(source:Araport11)
AT3G22770	0.113507	-0.0129013	0.0364308	-0.354133	0.723239	NA	AT3G22770	AT3G22770		F-box associated ubiquitination effector family protein;(source:Araport11)		F-box associated ubiquitination effector family protein
AT3G25050	0.113507	-0.0129013	0.0364308	-0.354133	0.723239	NA	AT3G25050	XTH3	xyloglucan endotransglucosylase/hydrolase 3	xyloglucan endotransglucosylase/hydrolase 3;(source:Araport11)	Encodes an endotransglucosylase that cleaves the beta-1,4-glucosidic linkage in amorphous cellulose and ligates the nascent reducing end to a non-reducing terminus of either cellulosic or xyloglucan oligosaccharide. Higher expression in flowers and in response to IAA treatment.	xyloglucan endotransglucosylase/hydrolase 3	AtXTH3, XTH3
AT3G30805	0.113507	-0.0129013	0.0364308	-0.354133	0.723239	NA	AT3G30805	AT3G30805		Class II aminoacyl-tRNA and biotin synthetases superfamily protein;(source:Araport11)		Class II aminoacyl-tRNA and biotin synthetases superfamily protein
AT3G42560	0.113507	-0.0129013	0.0364308	-0.354133	0.723239	NA	AT3G42560	AT3G42560		Pentatricopeptide repeat (PPR) superfamily protein;(source:Araport11)		Pentatricopeptide repeat (PPR) superfamily protein
AT3G44763	0.223408	-0.0129013	0.0364308	-0.354133	0.723239	NA	AT3G44763	AT3G44763		hypothetical protein;(source:Araport11)
AT3G50090	0.113507	-0.0129013	0.0364308	-0.354133	0.723239	NA	AT3G50090	AT3G50090		Exonuclease family protein;(source:Araport11)		Exonuclease family protein
AT3G58300	0.113507	-0.0129013	0.0364308	-0.354133	0.723239	NA	AT3G58300	AT3G58300		phospholipase-like protein (PEARLI 4) family protein;(source:Araport11)		Arabidopsis phospholipase-like protein (PEARLI 4) family
AT3G61571	0.113507	-0.0129013	0.0364308	-0.354133	0.723239	NA	AT3G61571	AT3G61571		hypothetical protein;(source:Araport11)	This gene encodes a small protein and has either evidence of transcription or purifying selection.
AT4G05915	0.113507	-0.0129013	0.0364308	-0.354133	0.723239	NA	AT4G05915	AT4G05915		Natural antisense transcript overlaps with AT4G11670;(source:Araport11)
AT4G05990	0.113507	-0.0129013	0.0364308	-0.354133	0.723239	NA	AT4G05990	AT4G05990		None;(source:Araport11)
AT4G06015	0.29807	-0.0129013	0.0364308	-0.354133	0.723239	NA	AT4G06015	AT4G06015		None;(source:Araport11)
AT4G06965	0.113507	-0.0129013	0.0364308	-0.354133	0.723239	NA	AT4G06965	AT4G06965		None;(source:Araport11)
AT4G08865	0.223408	-0.0129013	0.0364308	-0.354133	0.723239	NA	AT4G08865	AT4G08865		None;(source:Araport11)
AT4G12617	0.113507	-0.0129013	0.0364308	-0.354133	0.723239	NA	AT4G12617	AT4G12617		B3 domain protein;(source:Araport11)
AT4G14415	0.113507	-0.0129013	0.0364308	-0.354133	0.723239	NA	AT4G14415	AT4G14415		pre-tRNA tRNA-Thr (anticodon: AGT);(source:Araport11, TAIR10)		pre-tRNA
AT4G15750	0.29807	-0.0129013	0.0364308	-0.354133	0.723239	NA	AT4G15750	AT4G15750		Plant invertase/pectin methylesterase inhibitor superfamily protein;(source:Araport11)		Plant invertase/pectin methylesterase inhibitor superfamily protein
AT4G17160	0.113507	-0.0129013	0.0364308	-0.354133	0.723239	NA	AT4G17160	RABB1a	RAB GTPase homolog B1A	RAB GTPase homolog B1A;(source:Araport11)		RAB GTPase homolog B1A	ATRAB2B, ATRABB1A, RABB1a
AT4G30300	0.223408	-0.0129013	0.0364308	-0.354133	0.723239	NA	AT4G30300	ABCE3	ATP-binding cassette E3	non-intrinsic ABC protein 15;(source:Araport11)	member of NAP subfamily	non-intrinsic ABC protein 15	ABCE3, ATNAP15, NAP15
AT4G40085	0.29807	-0.0129013	0.0364308	-0.354133	0.723239	NA	AT4G40085	AT4G40085		Natural antisense transcript overlaps with AT4G40080;(source:Araport11)		other RNA
AT5G01385	0.113507	-0.0129013	0.0364308	-0.354133	0.723239	NA	AT5G01385	AT5G01385		None;(source:Araport11)
AT5G02125	0.113507	-0.0129013	0.0364308	-0.354133	0.723239	NA	AT5G02125	AT5G02125		Natural antisense transcript overlaps with AT5G13940;(source:Araport11)
AT5G03845	0.113507	-0.0129013	0.0364308	-0.354133	0.723239	NA	AT5G03845	AT5G03845		None;(source:Araport11)
AT5G09085	0.113507	-0.0129013	0.0364308	-0.354133	0.723239	NA	AT5G09085	AT5G09085		None;(source:Araport11)
AT5G09105	0.113507	-0.0129013	0.0364308	-0.354133	0.723239	NA	AT5G09105	AT5G09105		None;(source:Araport11)
AT5G09160	0.113507	-0.0129013	0.0364308	-0.354133	0.723239	NA	AT5G09160	AT5G09160		Natural antisense transcript overlaps with AT5G63490;(source:Araport11)
AT5G25990	0.113507	-0.0129013	0.0364308	-0.354133	0.723239	NA	AT5G25990	AT5G25990		core-2/I-branching beta-1,6-N-acetylglucosaminyltransferase family protein;(source:Araport11)
AT5G40290	0.113507	-0.0129013	0.0364308	-0.354133	0.723239	NA	AT5G40290	AT5G40290		HD domain-containing metal-dependent phosphohydrolase family protein;(source:Araport11)		HD domain-containing metal-dependent phosphohydrolase family protein
AT5G41071	0.223408	-0.0129013	0.0364308	-0.354133	0.723239	NA	AT5G41071	AT5G41071		transmembrane protein;(source:Araport11)	This gene encodes a small protein and has either evidence of transcription or purifying selection.
AT5G43401	0.113507	-0.0129013	0.0364308	-0.354133	0.723239	NA	AT5G43401	AT5G43401		Defensin-like (DEFL) family protein;(source:Araport11)	Encodes a defensin-like (DEFL) family protein.	Defensin-like (DEFL) family protein
AT5G43510	0.113507	-0.0129013	0.0364308	-0.354133	0.723239	NA	AT5G43510	LURE1.2	LURE 1.2				AtLURE1.2, CRP810_1.2, LURE1.2
AT5G51090	0.223408	-0.0129013	0.0364308	-0.354133	0.723239	NA	AT5G51090	AT5G51090		hypothetical protein;(source:Araport11)
AT5G54865	0.113507	-0.0129013	0.0364308	-0.354133	0.723239	NA	AT5G54865	AT5G54865		pre-tRNA tRNA-Met;(source:Araport11, TAIR10)		pre-tRNA
AT5G55508	0.113507	-0.0129013	0.0364308	-0.354133	0.723239	NA	AT5G55508	AT5G55508		hypothetical protein;(source:Araport11)	This gene encodes a small protein and has either evidence of transcription or purifying selection.
AT5G55800	0.113507	-0.0129013	0.0364308	-0.354133	0.723239	NA	AT5G55800	AT5G55800		Cysteine/Histidine-rich C1 domain family protein;(source:Araport11)		Cysteine/Histidine-rich C1 domain family protein
AT5G58495	0.113507	-0.0129013	0.0364308	-0.354133	0.723239	NA	AT5G58495	AT5G58495		pre-tRNA tRNA-Ser (anticodon: CGA);(source:Araport11, TAIR10)		pre-tRNA
AT5G65005	0.113507	-0.0129013	0.0364308	-0.354133	0.723239	NA	AT5G65005	AT5G65005		Polynucleotidyl transferase, ribonuclease H-like superfamily protein;(source:Araport11)		Polynucleotidyl transferase, ribonuclease H-like superfamily protein
AT5G66567	0.113507	-0.0129013	0.0364308	-0.354133	0.723239	NA	AT5G66567	AT5G66567		snoRNA;(source:Araport11)		snoRNA
ATMG00230	0.113507	-0.0129013	0.0364308	-0.354133	0.723239	NA	ATMG00230	TRNS.1		pre-tRNA tRNA-Ser (anticodon: GGA);(source:Araport11, TAIR10)	tRNA-Ser		TRNS.1
ATMG00330	0.113507	-0.0129013	0.0364308	-0.354133	0.723239	NA	ATMG00330	TRNS.2		pre-tRNA tRNA-Ser (anticodon: GCT);(source:Araport11, TAIR10)	tRNA-Ser		TRNS.2
ATMG00740	0.113507	-0.0129013	0.0364308	-0.354133	0.723239	NA	ATMG00740	ORF100A		hypothetical protein;(source:Araport11)			ORF100A
ATMG01060	0.113507	-0.0129013	0.0364308	-0.354133	0.723239	NA	ATMG01060	ORF107G		hypothetical protein;(source:Araport11)			ORF107G
ATMG01270	0.223408	-0.0129013	0.0364308	-0.354133	0.723239	NA	ATMG01270	RPS7	mitochondrial ribosomal protein S7	mitochondrial ribosomal protein S7;(source:Araport11)	encodes a mitochondrial ribosomal protein S7, a constituent of the small subunit of the ribosomal complex	mitochondrial ribosomal protein S7	RPS7
ATMG01340	0.29807	-0.0129013	0.0364308	-0.354133	0.723239	NA	ATMG01340	TRNM.2		pre-tRNA tRNA-Met;(source:Araport11, TAIR10)	tRNA-Met		TRNM.2
ATMG09450	0.223408	-0.0129013	0.0364308	-0.354133	0.723239	NA	ATMG09450	ATMG09450		pre-tRNA tRNA-Ser (anticodon: TGA);(source:Araport11, TAIR10)
AT1G17310	55.2075	-0.012891	0.193144	-0.0667433	0.946786	0.983037	AT1G17310	AT1G17310		MADS-box transcription factor family protein;(source:Araport11)		MADS-box transcription factor family protein	AGL100
AT4G26288	8.97625	-0.0128771	0.138335	-0.0930862	0.925835	0.976164	AT4G26288	AT4G26288		hypothetical protein;(source:Araport11)
AT5G43130	2472.77	-0.0128549	0.0850549	-0.151136	0.879868	0.961658	AT5G43130	TAF4	TBP-associated factor 4	TBP-associated factor 4;(source:Araport11)		TBP-associated factor 4	TAF4, TAF4B
AT3G15640	2434.44	-0.0128473	0.0851537	-0.150872	0.880077	0.961658	AT3G15640	AT3G15640		Rubredoxin-like superfamily protein;(source:Araport11)		Rubredoxin-like superfamily protein
AT3G04590	1098.82	-0.0128328	0.0913389	-0.140497	0.888268	0.964196	AT3G04590	AT3G04590		AT hook motif DNA-binding family protein;(source:Araport11)	AHL proteins contain two conserved structural units, the AT-hook motif and DUF296 domain.	AT hook motif DNA-binding family protein	AHL14
AT2G43410	1679.84	-0.0128301	0.109297	-0.117387	0.906553	0.970087	AT2G43410	FPA		RNA binding protein;(source:Araport11)	FPA is a gene that regulates flowering time in Arabidopsis via a pathway that is independent of daylength (the autonomous pathway). Mutations in FPA result in extremely delayed flowering. Double mutants with FCA have reduced fertility and single/double mutants have defects in siRNA mediated chromatin silencing.	RNA binding	FPA
AT1G80865	0.738488	-0.0128249	0.0504215	-0.254353	0.799223	NA	AT1G80865	AT1G80865		hypothetical protein;(source:Araport11)
AT4G27765	0.738488	-0.0128249	0.0504215	-0.254353	0.799223	NA	AT4G27765	MIR828A	microRNA828A	microRNA ath-MIR828 precursor;(source:Araport11)	Encodes a microRNA that targets several MYB family members and the tasiRNA-generating transcript TAS4. Cleavage of the TAS4 transcript by miR828 initiates processing of TAS4 transcripts in a 21-nucleotide register. MicroRNAs are regulatory RNAs with a mature length of ~21-nucleotides that are processed from hairpin precursors by Dicer-like enzymes. MicroRNAs can negatively regulate gene expression by attenuating translation or by directing mRNA cleavage. Mature sequence: UCUUGCUUAAAUGAGUAUUCCA	MIR828a; miRNA	miR828, MIR828A
AT1G09320	566.271	-0.0128217	0.108451	-0.118226	0.905889	0.970077	AT1G09320	AT1G09320		agenet domain-containing protein;(source:Araport11)	Heterochromatin-binding protein which can bind to three H3K9me2 tails. Preferentially binds to long TEs. Required for transcriptional silencing, non-CG DNA methylation, and H3K9 dimethylation at some loci.	agenet domain-containing protein	ADCP1, AGDP1
AT5G62990	123.219	-0.0128104	0.171161	-0.0748444	0.940339	0.98111	AT5G62990	emb1692	embryo defective 1692	Ubiquitin carboxyl-terminal hydrolase family protein;(source:Araport11)	Nucleus-encoded RNA-binding protein which exists only in embryophytes, catalyzes nuclear pre-mRNA and chloroplast group II intron splicing.	Ubiquitin carboxyl-terminal hydrolase family protein	emb1692, LEFKO
AT1G04630	1218.75	-0.0128083	0.0991992	-0.129117	0.897265	0.966934	AT1G04630	MEE4	maternal effect embryo arrest 4	GRIM-19 protein;(source:Araport11)		GRIM-19 protein	MEE4
AT1G68070	1715.85	-0.0127951	0.0799903	-0.159958	0.872914	0.959004	AT1G68070	AT1G68070		Zinc finger, C3HC4 type (RING finger) family protein;(source:Araport11)		Zinc finger, C3HC4 type (RING finger) family protein
AT3G18090	412.754	-0.0127696	0.123283	-0.103579	0.917503	0.974025	AT3G18090	NRPD2B	nuclear RNA polymerase D2B	nuclear RNA polymerase D2B;(source:Araport11)	Encodes a subunit of RNA polymerase IV (aka RNA polymerase D). NRPD2b is closely related to NRPD2a, but has lower levels of transcription and does not affect endogenous siRNA when mutated.	nuclear RNA polymerase D2B	NRPD2B
AT5G22360	1753.18	-0.0127673	0.0806774	-0.158251	0.874259	0.959117	AT5G22360	VAMP714	vesicle-associated membrane protein 714	vesicle-associated membrane protein 714;(source:Araport11)	Member of Synaptobrevin-like AtVAMP7C, v-SNARE protein family.	vesicle-associated membrane protein 714	ATVAMP714, VAMP714
AT5G01570	24.0227	-0.0127596	0.189293	-0.0674065	0.946258	0.982855	AT5G01570	AT5G01570		plectin-like protein;(source:Araport11)
AT5G19550	3454.48	-0.0127559	0.118081	-0.108027	0.913974	0.972508	AT5G19550	ASP2	aspartate aminotransferase 2	aspartate aminotransferase 2;(source:Araport11)	Nitrogen metabolism. Major cytosolic isoenzyme controlling aspartate biosynthesis in the light. The mRNA is cell-to-cell mobile.	aspartate aminotransferase 2	AAT2, ASP2
AT5G50870	1229.13	-0.0127546	0.0853138	-0.149502	0.881157	0.961923	AT5G50870	UBC27	ubiquitin-conjugating enzyme 27	ubiquitin-conjugating enzyme 27;(source:Araport11)		ubiquitin-conjugating enzyme 27	UBC27
AT1G14430	26.4695	-0.0126965	0.18948	-0.0670068	0.946576	0.982978	AT1G14430	AT1G14430		glyoxal oxidase-related protein;(source:Araport11)		glyoxal oxidase-related protein
AT2G18880	1.95893	-0.0126805	0.0704219	-0.180064	0.857102	NA	AT2G18880	VEL2	vernalization5/VIN3-like 2	vernalization5/VIN3-like protein;(source:Araport11)		vernalization5/VIN3-like	VEL2, VIL3
AT2G03500	292.705	-0.0126476	0.153737	-0.0822676	0.934434	0.978985	AT2G03500	AT2G03500		Homeodomain-like superfamily protein;(source:Araport11)	Encodes a nuclear localized member of the MYB family of transcriptional regulators that is involved in negative regulation of flowering. It is expressed in vascular tissues and at low levels in the shoot apex during the transition to flowering. Loss of function mutations are early flowering.EFM is involved in the autonomous, thermosensory and GA pathways and expression is directly regulated by SVP. EFM interacts with JMJD5 to repress FT expression.	Homeodomain-like superfamily protein	EFM, HHO4
AT3G09790	138.522	-0.012608	0.165673	-0.0761016	0.939338	0.980902	AT3G09790	UBQ8	ubiquitin 8	ubiquitin 8;(source:Araport11)	encodes a ubiquitin-like protein that contains tandem repeats of the ubiquitin coding region, but at least one repeat per gene encodes a protein with amino acid substitutions.	ubiquitin 8	UBQ8
AT1G09810	595.622	-0.0125937	0.107452	-0.117203	0.9067	0.970124	AT1G09810	ECT11	evolutionarily conserved C-terminal region 11	evolutionarily conserved C-terminal region 11;(source:Araport11)		evolutionarily conserved C-terminal region 11	ECT11
AT1G51538	2.06356	-0.0125741	0.0778246	-0.16157	0.871644	NA	AT1G51538	AT1G51538		Aminotransferase-like, plant mobile domain family protein;(source:Araport11)		Aminotransferase-like, plant mobile domain family protein
AT2G22490	818.213	-0.01257	0.10424	-0.120587	0.904018	0.969866	AT2G22490	CYCD2;1	Cyclin D2;1	Cyclin D2;(source:Araport11)	encodes a D-type cyclin whose transcription level is regulated by sucrose but not phytohormones or nitrate. Protein physically interacts with CDC2A. CycD2 kinase activity is regulated by sequestration of CycD2 protein in a form inaccessible to immunoprecipitation and probably not complexed to CDC2A.	Cyclin D2;1	ATCYCD2;1, CYCD2;1
AT1G06867	0.884206	-0.0125495	0.0481488	-0.26064	0.79437	NA	AT1G06867	AT1G06867		None;(source:Araport11)
AT1G13608	0.884206	-0.0125495	0.0481488	-0.26064	0.79437	NA	AT1G13608	AT1G13608		Defensin-like (DEFL) family protein;(source:Araport11)	Encodes a defensin-like (DEFL) family protein.	Defensin-like (DEFL) family protein
AT1G73050	0.884206	-0.0125495	0.0481488	-0.26064	0.79437	NA	AT1G73050	AT1G73050		Glucose-methanol-choline (GMC) oxidoreductase family protein;(source:Araport11)		Glucose-methanol-choline (GMC) oxidoreductase family protein
AT1G77340	0.884206	-0.0125495	0.0481488	-0.26064	0.79437	NA	AT1G77340	AT1G77340		Pentatricopeptide repeat (PPR) superfamily protein;(source:Araport11)		Pentatricopeptide repeat (PPR) superfamily protein
AT2G26135	0.884206	-0.0125495	0.0481488	-0.26064	0.79437	NA	AT2G26135	AT2G26135		RING/U-box protein with C6HC-type zinc finger;(source:Araport11)		RING/U-box protein with C6HC-type zinc finger	RFA9
AT1G06990	0.884206	-0.0125495	0.0481488	-0.26064	0.79437	NA	AT1G06990	AT1G06990		GDSL-like Lipase/Acylhydrolase superfamily protein;(source:Araport11)	GDSL-motif esterase/acyltransferase/lipase. Enzyme group with broad substrate specificity that may catalyze acyltransfer or hydrolase reactions with lipid and non-lipid substrates.	GDSL-like Lipase/Acylhydrolase superfamily protein
AT2G33140	0.884206	-0.0125495	0.0481488	-0.26064	0.79437	NA	AT2G33140	AT2G33140		pre-tRNA tRNA-Met (anticodon: CAT);(source:Araport11, TAIR10)		pre-tRNA
AT3G58920	0.884206	-0.0125495	0.0481488	-0.26064	0.79437	NA	AT3G58920	AT3G58920		F-box/RNI-like superfamily protein;(source:Araport11)		F-box/RNI-like superfamily protein
AT5G44270	0.884206	-0.0125495	0.0481488	-0.26064	0.79437	NA	AT5G44270	AT5G44270		TPX2 (targeting protein for Xklp2) protein family;(source:Araport11)		TPX2 (targeting protein for Xklp2) protein family
AT5G53600	0.884206	-0.0125495	0.0481488	-0.26064	0.79437	NA	AT5G53600	AT5G53600		Carbohydrate-binding X8 domain superfamily protein;(source:Araport11)		Carbohydrate-binding X8 domain superfamily protein
AT5G55150	0.884206	-0.0125495	0.0481488	-0.26064	0.79437	NA	AT5G55150	AT5G55150		F-box SKIP23-like protein (DUF295);(source:Araport11)		Protein of unknown function (DUF295)	AtFDR2
AT5G43270	812.277	-0.0125033	0.109268	-0.114428	0.908898	0.970814	AT5G43270	SPL2	squamosa promoter binding protein-like 2	squamosa promoter binding protein-like 2;(source:Araport11)	member of the SPL (squamosa-promoter binding protein-like) gene family, a novel gene family encoding DNA binding proteins and putative transcription factors. In conjunction with SPL10 and SPL11, SPL2 redundantly controls proper development of lateral organs in association with shoot maturation in the reproductive phase.	squamosa promoter binding protein-like 2	SPL2
AT1G63522	2.12674	-0.0124742	0.0800976	-0.155737	0.87624	NA	AT1G63522	AT1G63522		Defensin-like (DEFL) family protein;(source:Araport11)	Encodes a defensin-like (DEFL) family protein.	Defensin-like (DEFL) family protein
AT4G11090	520.883	-0.0124391	0.126747	-0.0981411	0.92182	0.975807	AT4G11090	TBL23	TRICHOME BIREFRINGENCE-LIKE 23	TRICHOME BIREFRINGENCE-LIKE 23;(source:Araport11)	Encodes a member of the TBL (TRICHOME BIREFRINGENCE-LIKE) gene family containing a plant-specific DUF231 (domain of unknown function) domain. TBL gene family has 46 members, two of which (TBR/AT5G06700 and TBL3/AT5G01360) have been shown to be involved in the synthesis and deposition of secondary wall cellulose, presumably by influencing the esterification state of pectic polymers. Functions as a mannan O-acetyltransferase, catalyzing the 2-O and 3-O-monoacetylation of mannosyl residues.A nomenclature for this gene family has been proposed (Volker Bischoff & Wolf Scheible, 2010, personal communication).	TRICHOME BIREFRINGENCE-LIKE 23	MOAT1, TBL23
AT5G02595	3.09738	-0.0124355	0.0989961	-0.125616	0.900036	NA	AT5G02595	AT5G02595		Natural antisense transcript overlaps with AT5G16830;(source:Araport11)
AT1G08147	4.91496	-0.0124279	0.117237	-0.106007	0.915577	NA	AT1G08147	AT1G08147		None;(source:Araport11)
AT5G02650	226.842	-0.0123843	0.149341	-0.0829262	0.93391	0.978868	AT5G02650	AT5G02650		hypothetical protein;(source:Araport11)
AT5G42710	80.2087	-0.0123581	0.182812	-0.0675998	0.946104	0.982808	AT5G42710	TRM30	TON1 Recruiting Motif 30	hypothetical protein;(source:Araport11)			TRM30
AT3G02090	11682.9	-0.012352	0.0633272	-0.19505	0.845354	0.949765	AT3G02090	MPPBETA		Insulinase (Peptidase family M16) protein;(source:Araport11)		Insulinase (Peptidase family M16) protein	MPPBETA
AT2G26940	2.14927	-0.0123408	0.0794956	-0.155239	0.876633	NA	AT2G26940	AT2G26940		C2H2-type zinc finger family protein;(source:Araport11)		C2H2-type zinc finger family protein
AT5G58787	2627.29	-0.0123271	0.0934746	-0.131876	0.895082	0.966448	AT5G58787	AT5G58787		RING/U-box superfamily protein;(source:Araport11)	Encodes a cytosolic protein with E3 ligase activity that is involved in positive regulation of ABA responses.	RING/U-box superfamily protein	AtAIRP4
AT3G56850	964.349	-0.012323	0.0947975	-0.129993	0.896572	0.966834	AT3G56850	AREB3	ABA-responsive element binding protein 3	ABA-responsive element binding protein 3;(source:Araport11)	Encodes an ABA-responsive element binding protein with a bZIP domain. Located in the nucleus and expressed in the embryo during seed maturation.	ABA-responsive element binding protein 3	AREB3, DPBF3
AT2G43150	66110.9	-0.0123025	0.0739833	-0.166287	0.867931	0.957518	AT2G43150	AT2G43150		Proline-rich extensin-like family protein;(source:Araport11)		Proline-rich extensin-like family protein	EXT21
AT4G35905	355.374	-0.0122905	0.125864	-0.0976492	0.922211	0.975807	AT4G35905	AT4G35905		Trm112p-like protein;(source:Araport11)
AT1G07960	1454.28	-0.012263	0.0832966	-0.147221	0.882957	0.962456	AT1G07960	PDIL5-1	PDI-like 5-1	PDI-like 5-1;(source:Araport11)	Encodes a protein disulfide isomerase-like (PDIL) protein, a member of a multigene family within the thioredoxin (TRX) superfamily.	PDI-like 5-1	ATPDIL5-1, PDIL5-1
AT4G33690	514.336	-0.0122515	0.109763	-0.111618	0.911126	0.971426	AT4G33690	AT4G33690		G patch domain protein;(source:Araport11)
AT1G67580	2970.29	-0.0122433	0.0861781	-0.14207	0.887025	0.963757	AT1G67580	AT1G67580		Protein kinase superfamily protein;(source:Araport11)		Protein kinase superfamily protein	CDKG2
AT4G17610	529.578	-0.0122256	0.127311	-0.0960288	0.923498	0.976164	AT4G17610	AT4G17610		tRNA/rRNA methyltransferase (SpoU) family protein;(source:Araport11)		tRNA/rRNA methyltransferase (SpoU) family protein	AtTRM3, TRM3
AT3G19740	1885.38	-0.0122221	0.0819572	-0.149128	0.881453	0.961979	AT3G19740	AT3G19740		P-loop containing nucleoside triphosphate hydrolases superfamily protein;(source:Araport11)		P-loop containing nucleoside triphosphate hydrolases superfamily protein
AT5G50570	2.86254	-0.0122138	0.10274	-0.11888	0.90537	NA	AT5G50570	SPL13A	SQUAMOSA PROMOTER-BINDING PROTEIN LIKE 13A	Squamosa promoter-binding protein-like (SBP domain) transcription factor family protein;(source:Araport11)		Squamosa promoter-binding protein-like (SBP domain) transcription factor family protein	SPL13, SPL13A
AT1G05153	5.06298	-0.0122039	0.126596	-0.0964	0.923203	NA	AT1G05153	AT1G05153		None;(source:Araport11)
AT1G21720	2236.41	-0.012187	0.0763708	-0.159576	0.873215	0.959025	AT1G21720	PBC1	proteasome beta subunit C1	proteasome beta subunit C1;(source:Araport11)	20S proteasome beta subunit PBC1 truncated protein (PBC1)	proteasome beta subunit C1	PBC1
AT2G39440	283.241	-0.0121756	0.134327	-0.0906416	0.927777	0.976164	AT2G39440	AT2G39440		ribonuclease H2 subunit C-like protein;(source:Araport11)
AT2G15130	8.48703	-0.0121691	0.148214	-0.0821048	0.934563	0.978985	AT2G15130	AT2G15130		Plant basic secretory protein (BSP) family protein;(source:Araport11)		Plant basic secretory protein (BSP) family protein
AT1G01980	2.06345	-0.0121461	0.077789	-0.156141	0.875922	NA	AT1G01980	AT1G01980		FAD-binding Berberine family protein;(source:Araport11)	Encodes an oligogalacturonide oxidase that inactivates the elicitor-active oligogalacturonides (OGs).	FAD-binding Berberine family protein	AtBBE1, OGOX4
AT3G08510	4406.96	-0.0121338	0.0816864	-0.148541	0.881915	0.961989	AT3G08510	PLC2	phospholipase C 2	phospholipase C 2;(source:Araport11)	Phosphoinositide-specific phospholipase C (PI-PLC), catalyzes hydrolysis of phosphatidylinositol 4,5-bisphosphate into inositol 1,4,5-trisphosphate and diacylglycerol. It is involved in auxin biosynthesis and signaling, modulating development of both male and female gametophytes. It also regulates MAMP-triggered immunity by modulating ROS production.	phospholipase C 2	ATPLC2, PLC2
AT1G52630	316.099	-0.0121309	0.144096	-0.0841863	0.932908	0.978289	AT1G52630	AT1G52630		O-fucosyltransferase family protein;(source:Araport11)		O-fucosyltransferase family protein
AT4G37900	1379.57	-0.012124	0.0997546	-0.121538	0.903265	0.969618	AT4G37900	AT4G37900		hypothetical protein (duplicated DUF1399);(source:Araport11)	Protein of unknown function that contains DUF1399 domain and putative RNA binding motif. Expressed in many plant tissues and is involved in many aspects of plant growth and development as well as response to salt stress.	Protein of unknown function (duplicated DUF1399)	AtGRDP2
AT3G62499	6.1529	-0.012114	0.130308	-0.0929645	0.925932	NA	AT3G62499	AT3G62499		YTH family protein;(source:Araport11)		YTH family protein
AT5G09400	2005.4	-0.0121107	0.0899496	-0.134638	0.892898	0.965857	AT5G09400	KUP7	K uptake permease 7	K+ uptake permease 7;(source:Araport11)	Encodes a potassium uptake permease with a functional adenylate cyclase (AC) center. The first 100 aa of this protein can complement AC-deficient E. coli and display AC activity in vitro. KUP7 is localized to the plasma membrane where it functions in potassium uptake and translocation.	K+ uptake permease 7	AtKUP7, KUP7
AT2G30990	1283.48	-0.0121008	0.0947795	-0.127673	0.898408	0.967206	AT2G30990	AT2G30990		arginine N-methyltransferase, putative (DUF688);(source:Araport11)		Protein of unknown function (DUF688)
AT1G72060	9.11624	-0.0120828	0.151866	-0.0795625	0.936585	0.979808	AT1G72060	AT1G72060		serine-type endopeptidase inhibitor;(source:Araport11)		serine-type endopeptidase inhibitors
AT3G20270	397.696	-0.0120658	0.12338	-0.097794	0.922096	0.975807	AT3G20270	AT3G20270		lipid-binding serum glycoprotein family protein;(source:Araport11)	Encodes one of the two LBP/BPI related proteins (AT1G04970/LBR-1, AT3G20270/LBR-2) that bind to LPS directly and regulate PR1 expression.	lipid-binding serum glycoprotein family protein	LBR-2
AT1G53935	19.1412	-0.0120638	0.178642	-0.0675303	0.94616	0.982808	AT1G53935	AT1G53935		hypothetical protein;(source:Araport11)
AT3G48690	5006.49	-0.0120497	0.0972775	-0.123869	0.901419	0.968552	AT3G48690	CXE12		alpha/beta-Hydrolases superfamily protein;(source:Araport11)	Encodes a protein with carboxylesterase whose activity was tested using both pNA and 2,4-D-methyl.	alpha/beta-Hydrolases superfamily protein	ATCXE12, CXE12
AT5G05510	139.01	-0.012041	0.164091	-0.0733799	0.941504	0.981506	AT5G05510	AT5G05510		Mad3/BUB1 homology region 1;(source:Araport11)		Mad3/BUB1 homology region 1
AT1G33350	119.153	-0.012034	0.179706	-0.0669648	0.94661	0.982978	AT1G33350	AT1G33350		Pentatricopeptide repeat (PPR) superfamily protein;(source:Araport11)		Pentatricopeptide repeat (PPR) superfamily protein
AT2G02050	2963.95	-0.0120093	0.0885593	-0.135608	0.892131	0.965695	AT2G02050	AT2G02050		NADH-ubiquinone oxidoreductase B18 subunit;(source:Araport11)		NADH-ubiquinone oxidoreductase B18 subunit, putative
AT3G03180	302.763	-0.0119938	0.141661	-0.0846653	0.932527	0.978207	AT3G03180	AT3G03180		Got1/Sft2-like vescicle transport protein family;(source:Araport11)		Got1/Sft2-like vescicle transport protein family	GOT1
AT1G03650	186.11	-0.0119879	0.164206	-0.0730052	0.941802	0.981506	AT1G03650	AT1G03650		Acyl-CoA N-acyltransferases (NAT) superfamily protein;(source:Araport11)		Acyl-CoA N-acyltransferases (NAT) superfamily protein
AT1G75370	2382.01	-0.0119662	0.0762026	-0.157031	0.87522	0.959443	AT1G75370	AT1G75370		Sec14p-like phosphatidylinositol transfer family protein;(source:Araport11)		Sec14p-like phosphatidylinositol transfer family protein
AT3G13530	1377.77	-0.0119548	0.109534	-0.109143	0.913089	0.972392	AT3G13530	MAPKKK7	mitogen-activated protein kinase kinase kinase 7	mitogen-activated protein kinase kinase kinase 7;(source:Araport11)	MAP3K epsilon protein kinase 1 is functionally redundant with MAP3Ke2. Required for pollen development but not essential. map3ke1;map3ke2 double-mutant pollen grains develop plasma membrane irregularities following pollen mitosis I. Localized primarily in the plasma membrane. Expressed in leaf trichomes, root columella cells and developing ovules.	mitogen-activated protein kinase kinase kinase 7	MAP3KE1, MAPKKK7
AT2G19760	6391.84	-0.0119527	0.0694908	-0.172004	0.863435	0.956002	AT2G19760	PRF1	profilin 1	profilin 1;(source:Araport11)	first member of the Arabidopsis profilin multigene family, expressed in all organs of Arabidopsis. Binds poly-L-proline. The first intron of PRF1 enhances gene expression in vegetative tissues.	profilin 1	PFN1, PRF1
AT2G27810	647.318	-0.0119494	0.109245	-0.109382	0.9129	0.972239	AT2G27810	NAT12	nucleobase-ascorbate transporter 12	nucleobase-ascorbate transporter 12;(source:Araport11)	Encodes a plasma-membrane localized nucleobase transporter capable of transporting adenine, guanine, uracil and hypoxanthine. Likely to be a proton-nucleobase symporter.	nucleobase-ascorbate transporter 12	ATNAT12, NAT12
AT5G20300	1341.2	-0.0119061	0.0910486	-0.130766	0.89596	0.96681	AT5G20300	Toc90	translocon at the outer envelope membrane of chloroplasts 90	Avirulence induced gene (AIG1) family protein;(source:Araport11)	Encodes Toc90, part of the TOC (translocon at the outer chloroplast membrane) machinery involved in the import of nucleus-encoded proteins into the chloroplast.	Avirulence induced gene (AIG1) family protein	Toc90
AT3G09150	220.954	-0.0118941	0.148071	-0.0803272	0.935977	0.979541	AT3G09150	HY2	ELONGATED HYPOCOTYL 2	phytochromobilin:ferredoxin oxidoreductase, chloroplast / phytochromobilin synthase (HY2);(source:Araport11)	Required for biosynthesis of the tetrapyrrole phytochrome chromophore phytochromobilin. Encodes phytochromobilin synthase, a ferredoxin-dependent biliverdin reductase. It is necessary for coupling the expression of some nuclear genes to the functional state of the chloroplast.	phytochromobilin:ferredoxin oxidoreductase, chloroplast / phytochromobilin synthase (HY2)	ATHY2, GUN3, HY2
AT5G13460	654.772	-0.0118812	0.104975	-0.113182	0.909886	0.971006	AT5G13460	IQD11	IQ-domain 11	IQ-domain 11;(source:Araport11)	Member of IQ67 (CaM binding) domain containing family.	IQ-domain 11	IQD11
AT1G48780	178.451	-0.011874	0.162356	-0.0731359	0.941698	0.981506	AT1G48780	AT1G48780		hypothetical protein;(source:Araport11)
AT4G29210	2992.21	-0.0118698	0.0747104	-0.158877	0.873766	0.959073	AT4G29210	GGT4	gamma-glutamyl transpeptidase 4	gamma-glutamyl transpeptidase 4;(source:Araport11)	The gene encodes a gamma-glutamyltransferase (AKA gamma-glutamyl transpeptidase, EC 2.3.2.2) that is located in the vacuole and is most active in roots. The encoded enzyme is involved in the initial degradation of glutathione conjugates in this cell compartment. It is also induced by xenobiotics and contributes to xenobiotics metabolism. Note that conflicting nomenclature exists in the literature: At4g29210 is named as GGT3 in Plant J. 2007 Mar 49(5):878-88; At4g29210 is named as GGT4 and At1g69820 as GGT3 in Plant Physiol. 2007 Aug 144(4):1715-32.	gamma-glutamyl transpeptidase 4	GGT3, GGT4
AT2G26460	1175.67	-0.0118661	0.0909098	-0.130526	0.89615	0.96681	AT2G26460	SMU2	SUPPRESSORS OF MEC-8 AND UNC-52 2	RED family protein;(source:Araport11)	Encodes SMU2, a protein involved in RNA splicing.	RED family protein	SMU2
AT5G12200	5075.41	-0.0118627	0.069527	-0.17062	0.864523	0.956251	AT5G12200	PYD2	pyrimidine 2	pyrimidine 2;(source:Araport11)	Encodes a protein with dihydropyrimidine amidohydrolase activity. It localizes to the secretory system and plays a role in uracil metabolism.	pyrimidine 2	PYD2
AT2G41840	20153.8	-0.0118604	0.0806417	-0.147075	0.883073	0.962456	AT2G41840	AT2G41840		Ribosomal protein S5 family protein;(source:Araport11)		Ribosomal protein S5 family protein
AT1G02560	2028.83	-0.0118539	0.0793195	-0.149444	0.881203	0.961923	AT1G02560	CLPP5	nuclear encoded CLP protease 5	nuclear encoded CLP protease 5;(source:Araport11)	One of several nuclear-encoded ClpPs (caseinolytic protease). Contains a highly conserved catalytic triad of Ser-type proteases (Ser-His-Asp). The name reflects nomenclature described in Adam et. al (2001). The mRNA is cell-to-cell mobile.	nuclear encoded CLP protease 5	CLPP5, NCLPP1, NCLPP5
AT1G03106	5.90962	-0.0118415	0.1221	-0.096982	0.922741	NA	AT1G03106	AT1G03106		hypothetical protein;(source:Araport11)
AT1G72410	2976.24	-0.0118026	0.0906269	-0.130233	0.896382	0.96681	AT1G72410	AT1G72410		COP1-interacting protein-like protein;(source:Araport11)		COP1-interacting protein-related
AT2G45700	1345.66	-0.0117691	0.0902162	-0.130454	0.896207	0.96681	AT2G45700	AT2G45700		sterile alpha motif (SAM) domain-containing protein;(source:Araport11)		sterile alpha motif (SAM) domain-containing protein
AT1G10010	0.742094	-0.011734	0.046272	-0.253587	0.799815	NA	AT1G10010	AAP8	amino acid permease 8	amino acid permease 8;(source:Araport11)	Encodes a high affinity amino acid transporter that is probably responsible for import of organic nitrogen into developing seeds. One of eight gene family members that encode amino acid permeases. Most closely related to AAP1 (75%) identity.	amino acid permease 8	AAP8, ATAAP8
AT1G23910	0.742094	-0.011734	0.046272	-0.253587	0.799815	NA	AT1G23910	AT1G23910		Polyketide cyclase/dehydrase and lipid transport superfamily protein;(source:Araport11)		Polyketide cyclase/dehydrase and lipid transport superfamily protein
AT1G67481	0.742094	-0.011734	0.046272	-0.253587	0.799815	NA	AT1G67481	MIR839A	microRNA839A	microRNA ath-MIR839 precursor;(source:Araport11)	Encodes a microRNA of unknown function. MicroRNAs are regulatory RNAs with a mature length of ~21-nucleotides that are processed from hairpin precursors by Dicer-like enzymes. MicroRNAs can negatively regulate gene expression by attenuating translation or by directing mRNA cleavage. Mature sequence: UACCAACCUUUCAUCGUUCCC	MIR839a; miRNA	MIR839A
AT1G75040	0.742094	-0.011734	0.046272	-0.253587	0.799815	NA	AT1G75040	PR5	pathogenesis-related gene 5	pathogenesis-related protein 5;(source:Araport11)	Thaumatin-like protein involved in response to pathogens. mRNA level of the PR-5 gene (At1g75040)is significantly changed after cutting the inflorescence stem indicating the existence of a network of signal transducing pathways as other stress-regulated genes (At5g01410, At3g17800, At1g29930)do not response to the treatment. The mRNA is cell-to-cell mobile.	pathogenesis-related gene 5	PR-5, PR5
AT5G55330	0.742094	-0.011734	0.046272	-0.253587	0.799815	NA	AT5G55330	AT5G55330		MBOAT (membrane bound O-acyl transferase) family protein;(source:Araport11)		MBOAT (membrane bound O-acyl transferase) family protein
AT2G04540	689.009	-0.0117216	0.110788	-0.105802	0.91574	0.97335	AT2G04540	AT2G04540		Beta-ketoacyl synthase;(source:Araport11)	Encodes a mitochondrial beta-ketoacyl-ACP synthase.	Beta-ketoacyl synthase	mtKAS
AT5G58980	999.405	-0.0117109	0.113523	-0.103158	0.917837	0.974119	AT5G58980	AT5G58980		Neutral/alkaline non-lysosomal ceramidase;(source:Araport11)		Neutral/alkaline non-lysosomal ceramidase	AtNCER3
AT2G45170	4720.47	-0.0116925	0.105952	-0.110357	0.912127	0.971813	AT2G45170	ATG8E	AUTOPHAGY 8E	AUTOPHAGY 8E;(source:Araport11)	Involved in autophagy. Under nutrient starvation the protein localizes to autophagosomes.	AUTOPHAGY 8E	ATATG8E, ATG8E
AT1G15780	2982.1	-0.0116907	0.0808024	-0.144683	0.884961	0.963151	AT1G15780	NRB4	Non-Recognition-of-BTH 4	mediator of RNA polymerase II transcription subunit 15a-like protein;(source:Araport11)			AtMed15a, MED15_1, NRB4
ATCG00610	2.91339	-0.0116824	0.0874977	-0.133517	0.893785	NA	ATCG00610	TRNW		pre-tRNA tRNA-Trp (anticodon: CCA);(source:Araport11, TAIR10)	tRNA-Trp		TRNW
AT3G25470	1070.35	-0.0116814	0.0966931	-0.120809	0.903842	0.969825	AT3G25470	AT3G25470		bacterial hemolysin-like protein;(source:Araport11)		bacterial hemolysin-related
AT5G48410	325.557	-0.011631	0.139532	-0.0833572	0.933567	0.978618	AT5G48410	GLR1.3	glutamate receptor 1.3	glutamate receptor 1.3;(source:Araport11)	member of Putative ligand-gated ion channel subunit family	glutamate receptor 1.3	ATGLR1.3, GLR1.3
AT4G00355	3075.89	-0.0116209	0.0829832	-0.140039	0.888629	0.964196	AT4G00355	ATI2	ATG8-interacting protein 2	mesoderm induction early response protein;(source:Araport11)	Encodes an Atg8-interacting protein that is partially associated with the ER during favorable growth conditions and becomes mainly associated with a spherical compartment that dynamically moves along the ER network.		ATI2
AT3G50230	95.7252	-0.011608	0.190316	-0.0609933	0.951365	0.984519	AT3G50230	AT3G50230		Leucine-rich repeat protein kinase family protein;(source:Araport11)		Leucine-rich repeat protein kinase family protein
AT1G19470	1.42558	-0.0116044	0.0696551	-0.166598	0.867686	NA	AT1G19470	AT1G19470		Galactose oxidase/kelch repeat superfamily protein;(source:Araport11)		Galactose oxidase/kelch repeat superfamily protein
AT4G05150	10973.7	-0.0116039	0.0802273	-0.144637	0.884997	0.963151	AT4G05150	AT4G05150		Octicosapeptide/Phox/Bem1p family protein;(source:Araport11)		Octicosapeptide/Phox/Bem1p family protein
AT1G57590	81.4274	-0.0115895	0.187761	-0.0617247	0.950782	0.984313	AT1G57590	AT1G57590		Pectinacetylesterase family protein;(source:Araport11)		Pectinacetylesterase family protein	AtPAE2, PAE2
AT4G00760	499.594	-0.011589	0.131376	-0.0882126	0.929708	0.977058	AT4G00760	APRR8	pseudo-response regulator 8	pseudo-response regulator 8;(source:Araport11)	Encodes a response-regulator like protein.	pseudo-response regulator 8	APRR8, PRR8
AT5G49410	104.916	-0.0115766	0.18236	-0.0634821	0.949383	0.983972	AT5G49410	AT5G49410		thiamine-phosphate synthase;(source:Araport11)
AT2G45070	2841.23	-0.0115682	0.0863007	-0.134046	0.893366	0.966023	AT2G45070	SEC61 BETA	SUPPRESSORS OF SECRETION-DEFECTIVE 61 BETA	Preprotein translocase Sec, Sec61-beta subunit protein;(source:Araport11)	Sec61 Beta Subunit	Preprotein translocase Sec, Sec61-beta subunit protein	SEC61 BETA
AT5G18255	162.996	-0.0115618	0.154214	-0.0749728	0.940236	0.98111	AT5G18255	AT5G18255		Natural antisense transcript overlaps with AT5G18260;(source:Araport11)		other RNA
AT2G27760	302.175	-0.01152	0.130615	-0.0881987	0.929719	0.977058	AT2G27760	IPT2	tRNAisopentenyltransferase 2	tRNAisopentenyltransferase 2;(source:Araport11)	Encodes tRNA isopentenyltransferase, similar to yeast MOD5.	tRNAisopentenyltransferase 2	ATIPT2, IPPT, IPT2
AT4G29160	3437.65	-0.0114874	0.0759409	-0.151268	0.879765	0.961658	AT4G29160	SNF7.1		SNF7 family protein;(source:Araport11)		SNF7 family protein	SNF7.1
AT3G62610	1.69624	-0.0114651	0.0734662	-0.15606	0.875986	NA	AT3G62610	MYB11	myb domain protein 11	myb domain protein 11;(source:Araport11)	Member of the R2R3 factor gene family.	myb domain protein 11	ATMYB11, MYB11, PFG2
AT5G12880	563.809	-0.011434	0.122998	-0.0929611	0.925935	0.976164	AT5G12880	AT5G12880		proline-rich family protein;(source:Araport11)		proline-rich family protein
AT4G28485	3.9337	-0.0114334	0.0834377	-0.137029	0.891008	NA	AT4G28485	DMP7	DUF679 domain membrane protein 7	transmembrane protein, putative (DUF679 domain membrane protein 7);(source:Araport11)	The structure of this gene is mis-annotated in TAIR10. Please refer to PMID:20712629 and the Comment field on the TAIR locus page for revised annotation.	DUF679 domain membrane protein 7	AtDMP7, DMP7
AT4G38290	47.4115	-0.0114146	0.193647	-0.0589453	0.952996	0.984688	AT4G38290	AT4G38290		hemolysin-III related integral membrane protein;(source:Araport11)		Haemolysin-III related integral membrane protein
AT2G04065	3.25615	-0.0114127	0.100452	-0.113614	0.909544	NA	AT2G04065	AT2G04065		Natural antisense transcript overlaps with AT2G01630;(source:Araport11)
AT4G37130	571.26	-0.011402	0.129914	-0.0877659	0.930063	0.977174	AT4G37130	AT4G37130		hydroxyproline-rich glycoprotein family protein;(source:Araport11)	Encodes a member of the Nup62 subcomplex of the Arabidopsis NPC.	hydroxyproline-rich glycoprotein family protein	NUP58, TCU1
AT5G59830	1143.59	-0.0113996	0.0956999	-0.119118	0.905182	0.969984	AT5G59830	AT5G59830		DNA-binding protein;(source:Araport11)
AT3G55640	449.901	-0.0113882	0.123065	-0.0925383	0.92627	0.976164	AT3G55640	AT3G55640		Mitochondrial substrate carrier family protein;(source:Araport11)		Mitochondrial substrate carrier family protein
AT5G62150	246.944	-0.0113816	0.152229	-0.0747663	0.940401	0.98111	AT5G62150	AT5G62150		peptidoglycan-binding LysM domain-containing protein;(source:Araport11)		peptidoglycan-binding LysM domain-containing protein
AT1G54060	1481	-0.011377	0.0989965	-0.114924	0.908506	0.970772	AT1G54060	ASIL1	6B-interacting protein 1-like 1	6B-interacting protein 1-like 1;(source:Araport11)	Member of the trihelix DNA binding protein family. Nuclear localized. Involved in repressing seed maturation genes during seed germination and seedling development.	6B-interacting protein 1-like 1	ASIL1
AT3G01120	14250.7	-0.0113701	0.0719973	-0.157924	0.874517	0.959349	AT3G01120	MTO1	METHIONINE OVERACCUMULATION 1	Pyridoxal phosphate (PLP)-dependent transferases superfamily protein;(source:Araport11)	encodes a cystathionine gamma-synthase, which performs the first committed step in methionine biosynthesis. A conserved motif of 13 amino acids in the first exon is required for posttranscriptional autoregulation. This enzyme shares the same substrate as threonine synthase (TS) and its absence transcriptionally affects 8 genes in the genome.	Pyridoxal phosphate (PLP)-dependent transferases superfamily protein	AtCGS1, AtCYS1, CGS, CGS1, MTO1
AT2G24830	906.988	-0.0113563	0.0965179	-0.11766	0.906337	0.970085	AT2G24830	AT2G24830		zinc finger (CCCH-type) family protein / D111/G-patch domain-containing protein;(source:Araport11)		zinc finger (CCCH-type) family protein / D111/G-patch domain-containing protein
AT3G13882	1321.94	-0.0113457	0.102574	-0.11061	0.911926	0.971789	AT3G13882	AT3G13882		Ribosomal protein L34;(source:Araport11)		Ribosomal protein L34
AT5G22300	64.1871	-0.0113442	0.193226	-0.0587096	0.953183	0.984688	AT5G22300	NIT4	nitrilase 4	nitrilase 4;(source:Araport11)	encodes a nitrilase isomer. The purified enzyme shows a strong substrate specificity for beta-cyano-L-alanine, a intermediate product of the cyanide detoxification pathway. The mRNA is cell-to-cell mobile.	nitrilase 4	AtNIT4, NIT4
AT1G73000	37.3695	-0.0113441	0.187598	-0.0604702	0.951781	0.984535	AT1G73000	PYL3	PYR1-like 3	PYR1-like 3;(source:Araport11)	Encodes a member of the PYR (pyrabactin resistance )/PYL(PYR1-like)/RCAR (regulatory components of ABA receptor) family proteins with 14 members. PYR/PYL/RCAR family proteins function as abscisic acid sensors. Mediate ABA-dependent regulation of protein phosphatase 2Cs ABI1 and ABI2.	PYR1-like 3	PYL3, RCAR13
AT1G07417	0.331799	-0.0113374	0.0366972	-0.308945	0.757364	NA	AT1G07417	AT1G07417		None;(source:Araport11)
AT2G07777	0.331799	-0.0113374	0.0366972	-0.308945	0.757364	NA	AT2G07777	AT2G07777		ATP synthase 9 mitochondrial;(source:Araport11)		ATP synthase 9 mitochondrial
AT2G07995	0.331799	-0.0113374	0.0366972	-0.308945	0.757364	NA	AT2G07995	AT2G07995		None;(source:Araport11)
AT2G19230	0.331799	-0.0113374	0.0366972	-0.308945	0.757364	NA	AT2G19230	AT2G19230		Leucine-rich repeat transmembrane protein kinase protein;(source:Araport11)		Leucine-rich repeat transmembrane protein kinase protein
AT2G29480	0.331799	-0.0113374	0.0366972	-0.308945	0.757364	NA	AT2G29480	GSTU2	glutathione S-transferase tau 2	glutathione S-transferase tau 2;(source:Araport11)	Encodes glutathione transferase belonging to the tau class of GSTs. Naming convention according to Wagner et al. (2002).	glutathione S-transferase tau 2	ATGSTU2, GST20, GSTU2
AT3G27185	0.331799	-0.0113374	0.0366972	-0.308945	0.757364	NA	AT3G27185	AT3G27185		cyclin B1;(source:Araport11)
AT4G03725	0.331799	-0.0113374	0.0366972	-0.308945	0.757364	NA	AT4G03725	AT4G03725		Natural antisense transcript overlaps with AT4G00750;(source:Araport11)
AT4G15250	0.331799	-0.0113374	0.0366972	-0.308945	0.757364	NA	AT4G15250	BBX9	B-box domain protein 9	B-box type zinc finger protein with CCT domain-containing protein;(source:Araport11)		B-box type zinc finger protein with CCT domain	BBX9
AT5G03305	0.331799	-0.0113374	0.0366972	-0.308945	0.757364	NA	AT5G03305	MIR1888a		microRNA ath-MIR1888a precursor;(source:Araport11)			ath-MIR1888a
AT4G33100	407.731	-0.0113316	0.12063	-0.0939369	0.925159	0.976164	AT4G33100	AT4G33100		protein phosphatase;(source:Araport11)
AT3G06460	234.575	-0.0113291	0.149656	-0.0757007	0.939657	0.980999	AT3G06460	AT3G06460		GNS1/SUR4 membrane protein family;(source:Araport11)	ELO family protein containing a characteristic histidine motif which binds to AtCb5-B, interacts with AtBI-1	GNS1/SUR4 membrane protein family	ELO1
AT1G49670	1616.54	-0.0113266	0.0845591	-0.133948	0.893443	0.966023	AT1G49670	NQR		ARP protein (REF);(source:Araport11)	molecular function has not been defined. Was shown involved in oxidative stress tolerance.	ARP protein (REF)	NQR
AT1G73950	1151.63	-0.0112881	0.0959079	-0.117698	0.906307	0.970085	AT1G73950	AT1G73950		Transmembrane Fragile-X-F-associated protein;(source:Araport11)		Transmembrane Fragile-X-F-associated protein
AT1G23965	3.43763	-0.0112625	0.107383	-0.104881	0.91647	NA	AT1G23965	AT1G23965		transcription factor;(source:Araport11)
AT3G07465	5.83159	-0.011253	0.128079	-0.0878604	0.929988	NA	AT3G07465	AT3G07465		None;(source:Araport11)
AT4G34200	7964.35	-0.0112347	0.0855546	-0.131316	0.895526	0.966692	AT4G34200	EDA9	embryo sac development arrest 9	D-3-phosphoglycerate dehydrogenase;(source:Araport11)	Encodes a 3-phosphoglycerate dehydrogenase that is essential for embryo and pollen development.	D-3-phosphoglycerate dehydrogenase	EDA9, PGDH1
AT4G27980	23.9942	-0.0112297	0.181264	-0.0619521	0.950601	0.984311	AT4G27980	AT4G27980		trichohyalin-like protein (DUF3444);(source:Araport11)		Domain of unknown function (DUF3444)
AT5G37400	60.4437	-0.0112226	0.192135	-0.0584103	0.953422	0.984688	AT5G37400	AT5G37400		hypothetical protein (DUF577);(source:Araport11)		Family of unknown function (DUF577)
AT2G26210	1500.67	-0.0112226	0.102596	-0.109387	0.912896	0.972239	AT2G26210	AT2G26210		Ankyrin repeat family protein;(source:Araport11)		Ankyrin repeat family protein
AT1G04230	603.255	-0.0112044	0.113964	-0.0983156	0.921682	0.975807	AT1G04230	AT1G04230		rRNA-processing EFG1-like protein (DUF2361);(source:Araport11)		Protein of unknown function (DUF2361)
AT2G39480	1766.24	-0.0111924	0.0855837	-0.130778	0.895951	0.96681	AT2G39480	ABCB6	ATP-binding cassette B6	P-glycoprotein 6;(source:Araport11)		P-glycoprotein 6	ABCB6, PGP6
AT5G44568	27.7778	-0.0111735	0.18574	-0.0601565	0.952031	0.984543	AT5G44568	AT5G44568		transmembrane protein;(source:Araport11)	Secreted peptide which functions in plant growth and pathogen defense.		STMP10
AT3G47760	16.313	-0.0111558	0.179029	-0.0623126	0.950314	0.984311	AT3G47760	ABCA5	ATP-binding cassette A5	ABC2 homolog 4;(source:Araport11)		ABC2 homolog 4	ABCA5, ATATH4, ATH4
AT5G05630	87.1163	-0.0111473	0.178628	-0.0624054	0.95024	0.984311	AT5G05630	RMV1	resistant to methyl viologen 1	Amino acid permease family protein;(source:Araport11)	Encodes POLYAMINE UPTAKE TRANSPORTER 3, an amino acid permease family protein.	Amino acid permease family protein	LAT1, LHR1, PUT3, RMV1
AT3G26818	0.910496	-0.0111364	0.0489675	-0.227424	0.820094	NA	AT3G26818	MIR169M	microRNA169M	microRNA ath-MIR169m precursor;(source:Araport11)	Encodes a microRNA that targets several HAP2 family members. MicroRNAs are regulatory RNAs with a mature length of ~21-nucleotides that are processed from hairpin precursors by Dicer-like enzymes. MicroRNAs can negatively regulate gene expression by attenuating translation or by directing mRNA cleavage.Mature sequence: UAGCCAAGGAUGACUUGCCUG	MIR169M; miRNA	MIR169M
AT5G65550	0.910496	-0.0111364	0.0489675	-0.227424	0.820094	NA	AT5G65550	AT5G65550		UDP-Glycosyltransferase superfamily protein;(source:Araport11)		UDP-Glycosyltransferase superfamily protein
AT1G12340	3.04744	-0.0111175	0.105025	-0.105856	0.915697	NA	AT1G12340	AT1G12340		Cornichon family protein;(source:Araport11)		Cornichon family protein
AT3G02990	309.64	-0.0110889	0.142666	-0.0777265	0.938046	0.980636	AT3G02990	HSFA1E	heat shock transcription factor A1E	heat shock transcription factor A1E;(source:Araport11)	member of Heat Stress Transcription Factor (Hsf) family The mRNA is cell-to-cell mobile.	heat shock transcription factor A1E	ATHSFA1E, HSFA1E
AT4G39120	359.07	-0.011066	0.129661	-0.0853455	0.931987	0.977972	AT4G39120	IMPL2	myo-inositol monophosphatase like 2	inositol monophosphatase family protein;(source:Araport11)	Encodes a chloroplast-localized member of the myo-inositol monophosphatase family, IMPL2 (myo-Inositol monophosphatase like 2) that seems to have multiple enzymatic activities. It contributes to histidine biosynthesis based on it histidinol-phosphate phosphatase activity. In addition, the protein can act as an inositol monophosphatase and an L-galactose-1-phosphate phosphatase in vitro.	myo-inositol monophosphatase like 2	HISN7, IMPL2
AT5G26190	9.80708	-0.0110589	0.149202	-0.0741204	0.940915	0.98138	AT5G26190	AT5G26190		Cysteine/Histidine-rich C1 domain family protein;(source:Araport11)		Cysteine/Histidine-rich C1 domain family protein
AT4G27630	386.014	-0.0110506	0.120713	-0.0915445	0.92706	0.976164	AT4G27630	GTG2	GPCR-type G protein 2	GPCR-type G protein 2;(source:Araport11)	Encodes a GPCR-type G protein receptor with nine predicted transmembrane domains. The protein binds abscisic acid (ABA) and is predicted to function as an ABA receptor. It has GTP-binding and GTPase activity and binds to ABA more effectively in the presence of GDP. GTG2 binds to GPA1, the alpha subunit of the heterotrimeric G protein. GPA1 (in its GTP-bound state) affects the GTP binding and GTPase activity of GTG2 and may act to down-regulate GTG2 binding to ABA. GTG2 is widely expressed throughout the plant and appears to be involved in the regulation of several ABA-dependent responses including seed germination, plant development, and promotion of stomatal closure. GTG2 transcript levels do not appear to change in response to ABA or abiotic stresses.	GPCR-type G protein 2	GTG2
AT1G05210	167.505	-0.0110482	0.154814	-0.0713643	0.943108	0.981941	AT1G05210	AT1G05210		Transmembrane protein 97, Putative;(source:Araport11)		Transmembrane protein 97, predicted
AT2G15029	11.5629	-0.0110421	0.161219	-0.0684913	0.945395	0.982575	AT2G15029	AT2G15029		hypothetical protein;(source:Araport11)
AT1G25098	74.2251	-0.0110371	0.0975366	-0.113158	0.909905	0.971006	AT1G25098	AT1G25098		Natural antisense transcript overlaps with AT1G25097;(source:Araport11)		other RNA
AT3G58170	1235.47	-0.0110271	0.0972494	-0.11339	0.909721	0.971006	AT3G58170	BS14A	BET1P/SFT1P-like protein 14A	BET1P/SFT1P-like protein 14A;(source:Araport11)	Encodes a Bet1/Sft1-like SNARE protein which fully suppresses the temperature-sensitive growth defect in <i>sft1-1</i> yeast cells; however, it cannot support the deletion of the yeast BET1 gene (<i>bet1&#916;</i>).	BET1P/SFT1P-like protein 14A	ATBET11, ATBS14A, BET11, BS14A
AT5G66770	1266.07	-0.0110113	0.0931263	-0.11824	0.905877	0.970077	AT5G66770	AT5G66770		GRAS family transcription factor;(source:Araport11)		GRAS family transcription factor
AT1G59560	220.887	-0.0110073	0.143625	-0.0766393	0.938911	0.980766	AT1G59560	ZCF61		E3 Ubiquitin ligase family protein;(source:Araport11)	Encodes a chloroplast-localized putative RING-type ubiquitin E3 ligase.	E3 Ubiquitin ligase family protein	DAL2, SPL1, ZCF61
AT4G20270	2792.7	-0.011006	0.0844392	-0.130342	0.896295	0.96681	AT4G20270	BAM3	BARELY ANY MERISTEM 3	Leucine-rich receptor-like protein kinase family protein;(source:Araport11)	Encodes a CLAVATA1-related receptor kinase-like protein required for both shoot and flower meristem function. It has a broad expression pattern and is involved in vascular strand development in the leaf, control of leaf shape, size and symmetry, male gametophyte development and ovule specification and function. The mRNA is cell-to-cell mobile.	Leucine-rich receptor-like protein kinase family protein	BAM3
AT1G29025	1383.12	-0.0109836	0.12879	-0.0852832	0.932036	0.977972	AT1G29025	AT1G29025		Calcium-binding EF-hand family protein;(source:Araport11)		Calcium-binding EF-hand family protein
AT1G09533	44.7163	-0.0109629	0.193638	-0.0566155	0.954852	0.984844	AT1G09533	AT1G09533		None;(source:Araport11)
AT1G17550	1726.59	-0.0109533	0.0886879	-0.123504	0.901708	0.968764	AT1G17550	HAB2	homology to ABI2	homology to ABI2;(source:Araport11)	Protein Phosphatase 2C	homology to ABI2	AtHAB2, HAB2, NHL29
AT3G46880	65.7027	-0.0108521	0.193642	-0.056042	0.955308	0.984844	AT3G46880	AT3G46880		hypothetical protein;(source:Araport11)
AT4G11970	460.692	-0.0108438	0.115331	-0.0940234	0.925091	0.976164	AT4G11970	AT4G11970		YTH family protein;(source:Araport11)		YTH family protein
AT2G32600	1614.42	-0.0108349	0.0901278	-0.120217	0.904311	0.969984	AT2G32600	AT2G32600		hydroxyproline-rich glycoprotein family protein;(source:Araport11)		hydroxyproline-rich glycoprotein family protein
AT5G66420	3083.62	-0.0108346	0.0793209	-0.136593	0.891353	0.965255	AT5G66420	AT5G66420		TIM-barrel signal transduction protein;(source:Araport11)
AT2G36360	1063.19	-0.010751	0.0967072	-0.11117	0.911481	0.971707	AT2G36360	AT2G36360		Galactose oxidase/kelch repeat superfamily protein;(source:Araport11)		Galactose oxidase/kelch repeat superfamily protein
AT5G08110	448.915	-0.0107367	0.121807	-0.0881453	0.929761	0.977058	AT5G08110	AT5G08110		UBQ, helicase-c and DEAD-like helicase domain-containing protein;(source:Araport11)	Plays a role in the maintenance of genome stability and the repair of aberrant replication intermediates in the root meristem. Is involved with RAD1, FAN1, and RECQ4A in the repair of DNA CLs.	nucleic acid binding;ATP-dependent helicases;ATP binding;helicases;ATP-dependent helicases	HRQ1
AT3G58600	1439.82	-0.0107185	0.0860746	-0.124526	0.900899	0.96824	AT3G58600	AT3G58600		Adaptin ear-binding coat-associated protein 1 NECAP-1;(source:Araport11)		Adaptin ear-binding coat-associated protein 1 NECAP-1
AT3G07555	6.02754	-0.0107097	0.13133	-0.0815481	0.935006	NA	AT3G07555	AT3G07555		None;(source:Araport11)
AT1G24270	17.3552	-0.0107079	0.167258	-0.0640204	0.948954	0.983818	AT1G24270	AT1G24270		hypothetical protein;(source:Araport11)
AT5G61930	294.2	-0.0106996	0.137188	-0.0779924	0.937834	0.980594	AT5G61930	APO3	ACCUMULATION OF PHOTOSYSTEM ONE 3	APO RNA-binding protein (DUF794);(source:Araport11)	ACCUMULATION OF PHOTOSYSTEM ONE 3	Arabidopsis thaliana protein of unknown function (DUF794)	APO3
AT1G72740	1183.69	-0.0106483	0.0962405	-0.110642	0.9119	0.971789	AT1G72740	AT1G72740		Homeodomain-like/winged-helix DNA-binding family protein;(source:Araport11)	Single Myb Histone (SMH) gene family member. Contains terminal acidic SANT domain.	Homeodomain-like/winged-helix DNA-binding family protein
AT2G16960	6.24776	-0.0106482	0.117568	-0.0905702	0.927834	NA	AT2G16960	AT2G16960		ARM repeat superfamily protein;(source:Araport11)		ARM repeat superfamily protein
AT2G02570	3787.28	-0.0106435	0.0720778	-0.147667	0.882606	0.96223	AT2G02570	AT2G02570		nucleic acid binding/RNA binding protein;(source:Araport11)		nucleic acid binding;RNA binding
AT4G08900	1019.59	-0.0106353	0.0903634	-0.117694	0.90631	0.970085	AT4G08900	ARGAH1	arginine amidohydrolase 1	arginase;(source:Araport11)	Encodes an arginase, likely to be involved in polyamine biosynthesis in pollen.	arginase	ARGAH1
AT3G30300	1113.1	-0.0106088	0.110618	-0.0959052	0.923596	0.976164	AT3G30300	AT3G30300		O-fucosyltransferase family protein;(source:Araport11)		O-fucosyltransferase family protein
AT2G07485	1.20728	-0.0105619	0.0644654	-0.163838	0.869859	NA	AT2G07485	AT2G07485		Natural antisense transcript overlaps with AT2G22000;(source:Araport11)
AT4G31520	34.0398	-0.0105361	0.192468	-0.0547421	0.956344	0.985242	AT4G31520	AT4G31520		SDA1 family protein;(source:Araport11)		SDA1 family protein
AT3G55220	316.683	-0.0105298	0.145149	-0.0725446	0.942169	0.981743	AT3G55220	SAP130b	spliceosome-associated protein 130 b	Cleavage and polyadenylation specificity factor (CPSF) A subunit protein;(source:Araport11)	Encodes a spliceosomal protein that is required for proper reproduction. RNAi lines display low pollen viability,caused by a defect in the transition from microspore to bicellular stage during pollen development.	Cleavage and polyadenylation specificity factor (CPSF) A subunit protein	AtSAP130b, SAP130b
AT4G22820	2866.55	-0.0104739	0.0856043	-0.122352	0.90262	0.96935	AT4G22820	AT4G22820		A20/AN1-like zinc finger family protein;(source:Araport11)	A member of the A20/AN1 zinc finger protein family involved in stress response.Expression is increased in response to water, salt , pathogen and other stressors.SAP9 can pull down both K48-linked and K63- linked tetraubiquitin chains and functions as a E3 ubiquitin ligase suggesting a role in proteasome-dependent protein degradation.	A20/AN1-like zinc finger family protein	AtSAP9, SAP9
AT5G36740	13.0312	-0.0104531	0.152367	-0.0686048	0.945304	0.982575	AT5G36740	AT5G36740		Acyl-CoA N-acyltransferase with RING/FYVE/PHD-type zinc finger protein;(source:Araport11)		Acyl-CoA N-acyltransferase with RING/FYVE/PHD-type zinc finger protein
AT5G65390	1813.9	-0.0104461	0.110018	-0.0949488	0.924356	0.976164	AT5G65390	AGP7	arabinogalactan protein 7	arabinogalactan protein 7;(source:Araport11)		arabinogalactan protein 7	AGP7
AT5G55990	574.679	-0.0104429	0.112109	-0.0931495	0.925785	0.976164	AT5G55990	CBL2	calcineurin B-like protein 2	calcineurin B-like protein 2;(source:Araport11)	Encodes a member of the Arabidopsis CBL (Calcineurin B-like Calcium Sensor) protein family.	calcineurin B-like protein 2	ATCBL2, CBL2, SCaBP1
AT3G24770	815.365	-0.0104244	0.099112	-0.105178	0.916234	0.973708	AT3G24770	CLE41	CLAVATA3/ESR-RELATED 41	CLAVATA3/ESR-RELATED 41;(source:Araport11)	Belongs to a large gene family, called CLE for CLAVATA3/ESR-related, encoding small peptides with conserved carboxyl termini. The C-terminal 12 amino acid sequence of CLE41 is identical to that of a dodeca peptide (TDIF, tracheary element differentiation inhibitory factor) isolated from Arabidopsis and functions as a suppressor of plant stem cell differentiation. TDIF sequence is also identical to the C-terminal 12 amino acids of CLE44 (At4g13195). The protein is expressed in the vascular system and is involved in axillary bud formation. The mRNA is cell-to-cell mobile.	CLAVATA3/ESR-RELATED 41	CLE41
AT1G06470	912.741	-0.0104206	0.109437	-0.0952195	0.92414	0.976164	AT1G06470	AT1G06470		Nucleotide/sugar transporter family protein;(source:Araport11)		Nucleotide/sugar transporter family protein
AT4G00780	825.139	-0.0104164	0.117	-0.0890287	0.929059	0.976799	AT4G00780	AT4G00780		TRAF-like family protein;(source:Araport11)		TRAF-like family protein
AT1G05963	0.962813	-0.0103873	0.049449	-0.210061	0.83362	NA	AT1G05963	AT1G05963		None;(source:Araport11)
AT1G09157	0.962813	-0.0103873	0.049449	-0.210061	0.83362	NA	AT1G09157	AT1G09157		transmembrane protein, putative (DUF679);(source:Araport11)		Protein of unknown function (DUF679)	DMP8
AT1G29010	0.962813	-0.0103873	0.049449	-0.210061	0.83362	NA	AT1G29010	AT1G29010		verprolin;(source:Araport11)			TIE3
AT1G60760	0.962813	-0.0103873	0.049449	-0.210061	0.83362	NA	AT1G60760	AT1G60760		Plant invertase/pectin methylesterase inhibitor superfamily protein;(source:Araport11)		Plant invertase/pectin methylesterase inhibitor superfamily protein
AT2G23240	0.962813	-0.0103873	0.049449	-0.210061	0.83362	NA	AT2G23240	AtMT4b	Arabidopsis thaliana metallothionein 4b	Plant EC metallothionein-like protein, family 15;(source:Araport11)	AtMT4b is a member of Type 4 metallothionein (MT) genes. It is involved in the early develoment of the embryo and in the accumulation of metal ions especially Zn in the seeds.	Plant EC metallothionein-like protein, family 15	AtMT4b
AT4G15320	0.962813	-0.0103873	0.049449	-0.210061	0.83362	NA	AT4G15320	CSLB06	cellulose synthase-like B6	cellulose synthase-like B6;(source:Araport11)	encodes a gene similar to cellulose synthase	cellulose synthase-like B6	ATCSLB06, ATCSLB6, CSLB06
AT5G39770	0.962813	-0.0103873	0.049449	-0.210061	0.83362	NA	AT5G39770	AT5G39770		Restriction endonuclease, type II-like superfamily protein;(source:Araport11)	Represents a non-function pseudogene homologous to AtMSU81 (At4g30870).	Restriction endonuclease, type II-like superfamily protein
AT5G39870	0.962813	-0.0103873	0.049449	-0.210061	0.83362	NA	AT5G39870	AT5G39870		hypothetical protein (DUF1216);(source:Araport11)		Protein of unknown function (DUF1216)
AT5G57260	0.962813	-0.0103873	0.049449	-0.210061	0.83362	NA	AT5G57260	CYP71B10	cytochrome P450, family 71, subfamily B, polypeptide 10	cytochrome P450, family 71, subfamily B, polypeptide 10;(source:Araport11)	putative cytochrome P450	cytochrome P450, family 71, subfamily B, polypeptide 10	CYP71B10
AT5G13390	2052.77	-0.0103777	0.110704	-0.0937427	0.925314	0.976164	AT5G13390	NEF1	NO EXINE FORMATION 1	no exine formation 1;(source:Araport11)	Required for normal pollen development and lipid accumulation within the tapetum	no exine formation 1	NEF1
AT1G29900	3422.21	-0.0103413	0.0861736	-0.120006	0.904479	0.969984	AT1G29900	CARB	carbamoyl phosphate synthetase B	carbamoyl phosphate synthetase B;(source:Araport11)	Encodes carbamoyl phosphate synthetase (CPS) large subunit (CARB), also named as VEN3. Heterologous expression of the Arabidopsis VEN3 and VEN6 genes in a CPS-deficient Escherichia coli strain fully restored bacterial growth in minimal medium, demonstrating the enzymatic activity of the VEN3 and VEN6 proteins.	carbamoyl phosphate synthetase B	CARB, VEN3
AT1G76840	0.621147	-0.0103118	0.0467829	-0.220418	0.825546	NA	AT1G76840	AT1G76840		hypothetical protein;(source:Araport11)
AT4G17243	0.621147	-0.0103118	0.0467829	-0.220418	0.825546	NA	AT4G17243	AT4G17243		hypothetical protein;(source:Araport11)
AT4G16920	494.511	-0.010308	0.134919	-0.0764017	0.9391	0.980866	AT4G16920	AT4G16920		Disease resistance protein (TIR-NBS-LRR class) family;(source:Araport11)		Disease resistance protein (TIR-NBS-LRR class) family
AT5G13190	1123.79	-0.0103001	0.0935596	-0.110091	0.912337	0.971933	AT5G13190	GILP	GSH-induced LITAF domain protein	GSH-induced LITAF domain protein;(source:Araport11)	Encodes a plasma membrane localized LITAF domain protein that interacts with LSD1 and acts as a negative regulation of hypersensitive cell death.		AtGILP, GILP
AT5G41000	209.046	-0.0102885	0.165608	-0.0621257	0.950463	0.984311	AT5G41000	YSL4	YELLOW STRIPE like 4	YELLOW STRIPE like 4;(source:Araport11)	Arabidopsis thaliana metal-nicotianamine transporter YSL4	YELLOW STRIPE like 4	AtYSL4, YSL4
AT1G60460	17.5947	-0.010281	0.178917	-0.0574623	0.954177	0.984761	AT1G60460	AT1G60460		hypothetical protein;(source:Araport11)	Encodes a structural homolog of the archaeal topo VIB subunit that forms a complex with the two Arabidopsis thaliana SPO11 orthologs required for meiotic DSB formation (SPO11-1 and SPO11-2) and is essential for meiotic DSB formation.		MTOPVIB
AT3G05440	1.68666	-0.0102794	0.0747935	-0.137437	0.890685	NA	AT3G05440	AT3G05440		C2 domain-containing protein;(source:Araport11)		C2 domain-containing protein
AT5G05135	5.91604	-0.010252	0.130684	-0.0784483	0.937471	NA	AT5G05135	AT5G05135		None;(source:Araport11)
AT1G05320	1954.19	-0.0102516	0.08017	-0.127873	0.89825	0.967206	AT1G05320	AT1G05320		myosin heavy chain, embryonic smooth protein;(source:Araport11)			PICL
AT1G17285	111.067	-0.0102399	0.176537	-0.0580039	0.953746	0.984688	AT1G17285	AT1G17285		transmembrane protein;(source:Araport11)
AT3G24200	1480.66	-0.0102327	0.0882229	-0.115987	0.907663	0.970574	AT3G24200	AT3G24200		FAD/NAD(P)-binding oxidoreductase family protein;(source:Araport11)		FAD/NAD(P)-binding oxidoreductase family protein	COQ6
AT5G46085	2.75815	-0.0102272	0.0940322	-0.108763	0.913391	NA	AT5G46085	AT5G46085		hypothetical protein;(source:Araport11)
AT1G67160	1.52234	-0.0102242	0.0586941	-0.174194	0.861713	NA	AT1G67160	AT1G67160		F-box/kelch-repeat protein, putative (DUF295);(source:Araport11)	Member of a family of proteins containing an F-box domain at the N-terminal region and three kelch repeats at the C-terminal region. Involved in BR signaling. Co-suppressed KIB1,2,3,4 lines have a dwarf phenotype and resemble BR receptor mutants.	F-box family protein with a domain of unknown function (DUF295)	AtFDB5, KIB3
AT3G61760	150.608	-0.0102211	0.158516	-0.0644796	0.948588	0.983776	AT3G61760	DL1B	DYNAMIN-like 1B	DYNAMIN-like 1B;(source:Araport11)		DYNAMIN-like 1B	ADL1B, DL1B
AT2G30440	7403.51	-0.0102164	0.0735234	-0.138955	0.889486	0.964506	AT2G30440	TPP	thylakoid processing peptide	thylakoid processing peptide;(source:Araport11)	Encodes a thylakoidal processing peptidase that removes signal sequences from proteins synthesized in the cytoplasm and transported into the thylakoid lumen. The mRNA is cell-to-cell mobile.	thylakoid processing peptide	Plsp2B, TPP
AT5G61450	1694.66	-0.0101887	0.0866137	-0.117634	0.906358	0.970085	AT5G61450	AT5G61450		P-loop containing nucleoside triphosphate hydrolases superfamily protein;(source:Araport11)		P-loop containing nucleoside triphosphate hydrolases superfamily protein
AT5G53210	2.76162	-0.0101656	0.0778048	-0.130655	0.896048	NA	AT5G53210	SPCH	SPEECHLESS	basic helix-loop-helix (bHLH) DNA-binding superfamily protein;(source:Araport11)	Encodes a basic helix-loop-helix (bHLH) transcription factor that is necessary and sufficient for the asymmetric divisions that establish the stomatal lineage in Arabidopsis thaliana. Expression of SPCH in young epidermal cells allows these cells to make asymmetric divisions. SPCH is a substrate of a kinase MPK3 and MPK6. Its transcript levels change after inducing MUTE expression in a mute background.	basic helix-loop-helix (bHLH) DNA-binding superfamily protein	SPCH
AT4G12731	1.57455	-0.0101563	0.0642556	-0.158061	0.874409	NA	AT4G12731	AT4G12731		hypothetical protein;(source:Araport11)
AT1G20530	36.0234	-0.0101445	0.192111	-0.0528055	0.957887	0.986071	AT1G20530	AT1G20530		girdin (DUF630 and DUF632);(source:Araport11)		Protein of unknown function (DUF630 and DUF632)
AT1G02270	662.434	-0.0101226	0.109586	-0.0923711	0.926403	0.976164	AT1G02270	AT1G02270		Calcium-binding endonuclease/exonuclease/phosphatase family;(source:Araport11)		Calcium-binding endonuclease/exonuclease/phosphatase family
AT1G66650	17.4359	-0.0101212	0.177986	-0.056865	0.954653	0.984772	AT1G66650	AT1G66650		Protein with RING/U-box and TRAF-like domain;(source:Araport11)		Protein with RING/U-box and TRAF-like domains
AT2G08710	0.550091	-0.0101208	0.0414454	-0.244195	0.80708	NA	AT2G08710	AT2G08710		None;(source:Araport11)
AT4G09585	0.550091	-0.0101208	0.0414454	-0.244195	0.80708	NA	AT4G09585	AT4G09585		hypothetical protein;(source:Araport11)
AT5G28345	0.550091	-0.0101208	0.0414454	-0.244195	0.80708	NA	AT5G28345	AT5G28345		hypothetical protein;(source:Araport11)
AT5G54855	1057.23	-0.0101023	0.109657	-0.0921262	0.926598	0.976164	AT5G54855	AT5G54855		Pollen Ole e 1 allergen and extensin family protein;(source:Araport11)		Pollen Ole e 1 allergen and extensin family protein
AT2G36530	18729.8	-0.010097	0.0756512	-0.133467	0.893824	0.966273	AT2G36530	LOS2	LOW EXPRESSION OF OSMOTICALLY RESPONSIVE GENES 2	Enolase;(source:Araport11)	Involved in light-dependent cold tolerance and encodes an enolase. Protein is tyrosine-phosphorylated and its phosphorylation state is modulated in response to ABA in Arabidopsis thaliana seeds.	Enolase	ENO2, LOS2
AT5G04130	633.106	-0.010059	0.119522	-0.0841605	0.932929	0.978289	AT5G04130	GYRB2	DNA GYRASE B2	DNA GYRASE B2;(source:Araport11)	Encodes a protein that when expressed together with GYRA generates an active supercoiling DNA gyrase enzyme that shares similar properties to its bacterial counterpart, including sensitivity to gyrase-specific antibiotics.	DNA GYRASE B2	GYRB2
AT1G05213	88.6872	-0.0100508	0.18257	-0.0550516	0.956097	0.985135	AT1G05213	AT1G05213		Natural antisense transcript overlaps with AT1G15950;(source:Araport11)
AT2G26560	4341.5	-0.0100479	0.173604	-0.0578782	0.953846	0.984727	AT2G26560	PLA2A	phospholipase A 2A	phospholipase A 2A;(source:Araport11)	Encodes a lipid acyl hydrolase with wide substrate specificity that accumulates upon infection by fungal and bacterial pathogens. Protein is localized in the cytoplasm in healthy leaves, and in membranes in infected cells. Plays a role in cell death and differentially affects the accumulation of oxylipins. Contributes to resistance to virus.	phospholipase A 2A	PLA IIA, PLA2A, PLAII alpha, PLP2
AT2G44820	775.649	-0.0100442	0.0978667	-0.102632	0.918255	0.974335	AT2G44820	AT2G44820		axoneme-associated protein MST101(2) protein;(source:Araport11)
AT4G00220	43.0965	-0.0100376	0.1935	-0.0518738	0.958629	0.986216	AT4G00220	JLO	JAGGED LATERAL ORGANS	Lateral organ boundaries (LOB) domain family protein;(source:Araport11)	Encodes a protein containing a LOB domain that is expressed in embryos, flower primordium and lateral floral organ boundaries. Overexpression is correlated with activation of STM and KNAT1 and down regulation of PIN1 and reduced auxin transport levels. Ectopic expression in plants results in premature termination of the shoot apical meristem and small, lobed leaves. A maternally expressed imprinted gene.	Lateral organ boundaries (LOB) domain family protein	ASL19, JLO, LBD30
AT2G39220	728.991	-0.0100047	0.121427	-0.082393	0.934334	0.978985	AT2G39220	PLP6	PATATIN-like protein 6	PATATIN-like protein 6;(source:Araport11)		PATATIN-like protein 6	PLA IIB, PLP6
AT5G61890	15.3999	-0.0100005	0.156815	-0.0637724	0.949151	0.983829	AT5G61890	AT5G61890		Integrase-type DNA-binding superfamily protein;(source:Araport11)	encodes a member of the ERF (ethylene response factor) subfamily B-4 of ERF/AP2 transcription factor family. The protein contains one AP2 domain. There are 7 members in this subfamily.	Integrase-type DNA-binding superfamily protein	ERF114
AT2G30630	12.0633	-0.00996341	0.165101	-0.0603474	0.951879	0.984535	AT2G30630	AT2G30630		P-loop containing nucleoside triphosphate hydrolases superfamily protein;(source:Araport11)		P-loop containing nucleoside triphosphate hydrolases superfamily protein
AT3G07935	5.83509	-0.00995092	0.124588	-0.0798707	0.93634	NA	AT3G07935	AT3G07935		None;(source:Araport11)
AT5G50380	2770.74	-0.00995069	0.0754113	-0.131952	0.895022	0.966448	AT5G50380	EXO70F1	exocyst subunit exo70 family protein F1	exocyst subunit exo70 family protein F1;(source:Araport11)	A member of EXO70 gene family, putative exocyst subunits, conserved in land plants. Arabidopsis thaliana contains 23 putative EXO70 genes, which can be classified into eight clusters on the phylogenetic tree.	exocyst subunit exo70 family protein F1	ATEXO70F1, EXO70F1
AT3G09550	43.145	-0.00994886	0.193646	-0.0513766	0.959025	0.986325	AT3G09550	AT3G09550		Ankyrin repeat family protein;(source:Araport11)		Ankyrin repeat family protein
AT1G16970	1285.37	-0.00994417	0.089699	-0.110862	0.911726	0.971789	AT1G16970	KU70	KU70 homolog	ATP-dependent DNA helicase 2 subunit Ku70-like protein;(source:Araport11)	Ku80 and ku70 form the heterodimer complex Ku, required for proper maintenance of the telomeric C strand. Ku regulates the extension of the telomeric G strand. Interacts with WEX, and this interaction stimulates the WEX exonuclease activity.	KU70 homolog	ATKU70, KU70
AT5G28000	2.36999	-0.00993236	0.0787538	-0.126119	0.899638	NA	AT5G28000	AT5G28000		Polyketide cyclase/dehydrase and lipid transport superfamily protein;(source:Araport11)		Polyketide cyclase/dehydrase and lipid transport superfamily protein
AT1G30210	532.158	-0.00992979	0.116601	-0.0851602	0.932134	0.977972	AT1G30210	TCP24	TEOSINTE BRANCHED 1, cycloidea, and PCF family 24	TEOSINTE BRANCHED 1, cycloidea, and PCF family 24;(source:Araport11)	TCP family protein involved in heterochronic regulation of leaf differentiation.	TEOSINTE BRANCHED 1, cycloidea, and PCF family 24	ATTCP24, TCP24
AT1G77700	143.31	-0.00991113	0.170503	-0.0581289	0.953646	0.984688	AT1G77700	AT1G77700		Pathogenesis-related thaumatin superfamily protein;(source:Araport11)		Pathogenesis-related thaumatin superfamily protein
AT5G41580	763.458	-0.00991066	0.0973228	-0.101833	0.918889	0.974444	AT5G41580	AT5G41580		RING/U-box superfamily protein;(source:Araport11)	Encodes an SP-RING domain containing protein that functions in sumolaytion and is involved in positive regulation of sulfur metabolism and stress response.	RING/U-box superfamily protein	PIAL2
AT2G21230	1290.99	-0.00990667	0.0867991	-0.114133	0.909132	0.970898	AT2G21230	AT2G21230		Basic-leucine zipper (bZIP) transcription factor family protein;(source:Araport11)	bZIP30 is a transcriptional activator that is involved in regulation of growth and development of reproductive organs. It interacts with a number of developmental regulators including WUS, HEC1, KNAT1/BP, KNAT2, JAB, BEL1, and NGA1.	Basic-leucine zipper (bZIP) transcription factor family protein	bZIP30, DKM
AT3G09295	1.20136	-0.00989862	0.0602486	-0.164296	0.869498	NA	AT3G09295	AT3G09295		Natural antisense transcript overlaps with AT3G59950;(source:Araport11)
AT3G13235	1604.14	-0.009878	0.0957321	-0.103184	0.917817	0.974119	AT3G13235	DDI1	DNA-damage inducible 1	ubiquitin family protein;(source:Araport11)		ubiquitin family protein	DDI1
AT4G00330	2031.42	-0.00983165	0.0870052	-0.113001	0.91003	0.971055	AT4G00330	CRCK2	calmodulin-binding receptor-like cytoplasmic kinase 2	calmodulin-binding receptor-like cytoplasmic kinase 2;(source:Araport11)	high overall homology to CRCK1	calmodulin-binding receptor-like cytoplasmic kinase 2	CRCK2
AT5G44400	3551.91	-0.00979402	0.076159	-0.1286	0.897674	0.966938	AT5G44400	AT5G44400		FAD-binding Berberine family protein;(source:Araport11)		FAD-binding Berberine family protein	AtBBE26
AT1G47900	1175.1	-0.0097679	0.101418	-0.0963132	0.923272	0.976164	AT1G47900	AT1G47900		filament-like protein (DUF869);(source:Araport11)		Plant protein of unknown function (DUF869)
AT2G31840	398.019	-0.00976064	0.140925	-0.0692611	0.944782	0.982457	AT2G31840	MRL7-L	Mesophyll-cell RNAi Library line 7-like	Thioredoxin superfamily protein;(source:Araport11)		Thioredoxin superfamily protein	MRL7-L
AT4G38590	7.38168	-0.0097554	0.131177	-0.0743679	0.940718	NA	AT4G38590	BGAL14	beta-galactosidase 14	beta-galactosidase 14;(source:Araport11)	putative beta-galactosidase (BGAL14 gene)	beta-galactosidase 14	BGAL14
AT4G28830	1040.72	-0.00974378	0.108993	-0.0893986	0.928765	0.976636	AT4G28830	AT4G28830		S-adenosyl-L-methionine-dependent methyltransferases superfamily protein;(source:Araport11)		S-adenosyl-L-methionine-dependent methyltransferases superfamily protein
AT4G38510	4801.42	-0.00974262	0.0768573	-0.126762	0.899128	0.967544	AT4G38510	VAB2	V-ATPase B subunit 2	ATPase, V1 complex, subunit B protein;(source:Araport11)	One of three genes encoding the vacuolar ATP synthase subunit B1. The protein binds to and co-localizes with F-actin, bundles F-actin to form higher-order structure, and stabilizes actin filaments in vitro.	ATPase, V1 complex, subunit B protein	AtVAB2, VAB2
AT1G11430	891.714	-0.00970504	0.107806	-0.0900235	0.928269	0.976269	AT1G11430	MORF9	multiple organellar RNA editing factor 9	plastid developmental protein DAG;(source:Araport11)	Encodes a protein involved in RNA editing in chloroplasts. The mRNA is cell-to-cell mobile.	plastid developmental protein DAG, putative	MORF9, RIP9
AT4G08045	7.29719	-0.00969781	0.141177	-0.0686928	0.945234	NA	AT4G08045	AT4G08045		None;(source:Araport11)
AT1G73700	4.56455	-0.00965894	0.120175	-0.0803737	0.93594	NA	AT1G73700	AT1G73700		MATE efflux family protein;(source:Araport11)		MATE efflux family protein
AT5G38880	1582.39	-0.00960142	0.093669	-0.102504	0.918357	0.974335	AT5G38880	AUG5	augmin subunit 5	HAUS augmin-like complex subunit;(source:Araport11)			AUG5
AT5G51730	601.039	-0.00957002	0.118848	-0.0805234	0.935821	0.979475	AT5G51730	AT5G51730		RNA-binding (RRM/RBD/RNP motifs) family protein;(source:Araport11)		RNA-binding (RRM/RBD/RNP motifs) family protein
AT2G28520	1372.51	-0.00954254	0.101883	-0.0936614	0.925378	0.976164	AT2G28520	VHA-A1	vacuolar proton ATPase A1	vacuolar proton ATPase A1;(source:Araport11)	Vacuolar proton ATPase subunit VHA-a isoform 1. Localized in the trans-Golgi network. The mRNA is cell-to-cell mobile.	vacuolar proton ATPase A1	VHA-A1
AT5G58920	857.927	-0.0094961	0.101348	-0.0936977	0.925349	0.976164	AT5G58920	AT5G58920		homeobox prospero protein;(source:Araport11)
AT1G08610	207.767	-0.00948417	0.147775	-0.06418	0.948827	0.983782	AT1G08610	AT1G08610		Pentatricopeptide repeat (PPR) superfamily protein;(source:Araport11)		Pentatricopeptide repeat (PPR) superfamily protein
AT5G01940	315.651	-0.00948252	0.131152	-0.0723019	0.942362	0.981843	AT5G01940	AT5G01940		eukaryotic translation initiation factor 2B family protein / eIF-2B family protein;(source:Araport11)		eukaryotic translation initiation factor 2B family protein / eIF-2B family protein
AT4G01435	3.50428	-0.00947558	0.102861	-0.0921206	0.926602	NA	AT4G01435	AT4G01435		hypothetical protein;(source:Araport11)
AT1G48400	38.4105	-0.00945491	0.193546	-0.0488509	0.961038	0.986876	AT1G48400	AT1G48400		F-box/RNI-like/FBD-like domains-containing protein;(source:Araport11)		F-box/RNI-like/FBD-like domains-containing protein
AT3G01945	1.62507	-0.00942544	0.071009	-0.132736	0.894402	NA	AT3G01945	AT3G01945		Natural antisense transcript overlaps with AT3G07170;(source:Araport11)
AT4G17860	8.19347	-0.00942345	0.139236	-0.0676798	0.946041	0.982808	AT4G17860	AT4G17860		carboxyl-terminal proteinase-like protein, putative (DUF239);(source:Araport11)		Protein of Unknown Function (DUF239)
AT5G60570	3117.49	-0.00942242	0.0775521	-0.121498	0.903297	0.969618	AT5G60570	AT5G60570		Galactose oxidase/kelch repeat superfamily protein;(source:Araport11)		Galactose oxidase/kelch repeat superfamily protein
AT5G56360	3196.72	-0.00942168	0.0747142	-0.126103	0.89965	0.967661	AT5G56360	PSL4	PRIORITY IN SWEET LIFE 4	calmodulin-binding protein;(source:Araport11)	Encodes PSL4, beta-subunit of endoplasmic reticulum-resident glucosidase II, which is essential for stable accumulation and quality control of the elf18 receptor EFR but not the flg22 receptor FLS2. The mRNA is cell-to-cell mobile.	calmodulin-binding protein	PSL4
AT2G33910	4.56166	-0.00941697	0.102164	-0.0921746	0.926559	NA	AT2G33910	AT2G33910		pre-tRNA tRNA-Pro (anticodon: TGG);(source:Araport11, TAIR10)		pre-tRNA
AT3G12910	2.42967	-0.00936304	0.083639	-0.111946	0.910866	NA	AT3G12910	AT3G12910		NAC (No Apical Meristem) domain transcriptional regulator superfamily protein;(source:Araport11)		NAC (No Apical Meristem) domain transcriptional regulator superfamily protein
AT2G39620	16.6943	-0.00934406	0.1696	-0.0550947	0.956063	0.985135	AT2G39620	AT2G39620		Pentatricopeptide repeat (PPR) superfamily protein;(source:Araport11)		Pentatricopeptide repeat (PPR) superfamily protein
AT3G46740	2173.36	-0.00933849	0.0846266	-0.110349	0.912132	0.971813	AT3G46740	TOC75-III	translocon at the outer envelope membrane of chloroplasts 75-III	translocon at the outer envelope membrane of chloroplasts 75-III;(source:Araport11)	Component of the translocon outer membrane (TOC) complex. Forms the outer envelope translocation channel (beta-barrel). Plays a role in preprotein conductance. Imported into chloroplast. Expressed in young dividing photosynthetic tissues. Knockout mutants are embryo lethal with arrested development at the two-cell stage. Knockout mutants have abnormal etioplasts.	translocon at the outer envelope membrane of chloroplasts 75-III	1-Mar, MAR1, TOC75, TOC75-III
AT1G55920	3405.71	-0.00933518	0.0946262	-0.0986532	0.921414	0.975807	AT1G55920	SERAT2;1	serine acetyltransferase 2;1	serine acetyltransferase 2;(source:Araport11)	Encodes a chloroplast/cytosol localized serine O-acetyltransferase involved in sulfur assimilation and cysteine biosynthesis. Expressed in the vascular system. The mRNA is cell-to-cell mobile.	serine acetyltransferase 2;1	AtSAT1, ATSERAT2;1, SAT1, SAT5, SERAT2;1
AT4G28580	0.768384	-0.00931662	0.047054	-0.197998	0.843046	NA	AT4G28580	MGT5	magnesium transport 5	magnesium transport 5;(source:Araport11)	Transmembrane magnesium transporter that induces Mg transport from tapetum cell to locule. One of nine family members. Functions in pollen development.	magnesium transport 5	ATMGT5, MGT5, MRS2-6
AT5G03595	0.768384	-0.00931662	0.047054	-0.197998	0.843046	NA	AT5G03595	AT5G03595		None;(source:Araport11)
AT1G21790	278.393	-0.00928168	0.149205	-0.0622076	0.950397	0.984311	AT1G21790	AT1G21790		TRAM, LAG1 and CLN8 (TLC) lipid-sensing domain containing protein;(source:Araport11)		TRAM, LAG1 and CLN8 (TLC) lipid-sensing domain containing protein
AT5G10290	2832.05	-0.00926551	0.0765742	-0.121	0.903691	0.969712	AT5G10290	AT5G10290		leucine-rich repeat transmembrane protein kinase family protein;(source:Araport11)		leucine-rich repeat transmembrane protein kinase family protein
AT4G03190	1397.4	-0.00924087	0.102163	-0.0904522	0.927928	0.976186	AT4G03190	GRH1	GRR1-like protein 1	GRR1-like protein 1;(source:Araport11)	Encodes an F box protein belonging to the TIR1 subfamily. This protein forms SCF complexes with ASK1 and CUL1 and interacts with Aux/IAA proteins in an auxin-dependent manner. It also has sequence similarity to the yeast protein GRR1, which is involved in glucose repression.	GRR1-like protein 1	AFB1, ATGRH1, GRH1
AT1G23890	656.935	-0.00923906	0.126331	-0.0731338	0.9417	0.981506	AT1G23890	AT1G23890		NHL domain-containing protein;(source:Araport11)		NHL domain-containing protein
AT4G21250	46.5465	-0.00922826	0.192452	-0.047951	0.961755	0.987022	AT4G21250	AT4G21250		Sulfite exporter TauE/SafE family protein;(source:Araport11)		Sulfite exporter TauE/SafE family protein
AT5G06440	1053.68	-0.0092231	0.0884731	-0.104247	0.916973	0.973774	AT5G06440	AT5G06440		polyketide cyclase/dehydrase/lipid transport superfamily protein;(source:Araport11)
AT5G26570	2234.21	-0.00920813	0.0781036	-0.117896	0.90615	0.970085	AT5G26570	PWD	PHOSPHOGLUCAN WATER DIKINASE	chloroplastidic phosphoglucan, water dikinase (ATGWD3);(source:Araport11)	chloroplastidic phosphoglucan, water dikinase (PWD) which is required for normal degradation of leaf starch in Arabidopsis. NMR analysis of the mutants, suggests that the gene is specifically involved in the phosphorylation of the glucosyl residues of starch at the C3 position.	catalytics;carbohydrate kinases;phosphoglucan, water dikinases	ATGWD3, OK1, PWD
AT1G14820	334.276	-0.00919994	0.134022	-0.0686447	0.945272	0.982575	AT1G14820	AT1G14820		Sec14p-like phosphatidylinositol transfer family protein;(source:Araport11)		Sec14p-like phosphatidylinositol transfer family protein
AT1G17810	0.986676	-0.00917038	0.0514866	-0.178112	0.858635	NA	AT1G17810	BETA-TIP	beta-tonoplast intrinsic protein	beta-tonoplast intrinsic protein;(source:Araport11)	beta-tonoplast intrinsic protein (beta-TIP) mRNA, complete	beta-tonoplast intrinsic protein	BETA-TIP, TIP3.2, TIP3;2
AT5G02675	0.986676	-0.00917038	0.0514866	-0.178112	0.858635	NA	AT5G02675	AT5G02675		None;(source:Araport11)
AT4G26310	719.939	-0.00915802	0.098869	-0.0926278	0.926199	0.976164	AT4G26310	AT4G26310		elongation factor P (EF-P) family protein;(source:Araport11)		elongation factor P (EF-P) family protein
AT1G04297	3.35132	-0.00915384	0.102731	-0.0891047	0.928999	NA	AT1G04297	AT1G04297		Natural antisense transcript overlaps with AT1G04900;(source:Araport11)
AT1G28450	0.734882	-0.00913561	0.0455299	-0.200651	0.840972	NA	AT1G28450	AGL58	AGAMOUS-like 58	AGAMOUS-like 58;(source:Araport11)		AGAMOUS-like 58	AGL58
AT1G67455	0.734882	-0.00913561	0.0455299	-0.200651	0.840972	NA	AT1G67455	AT1G67455		F-box and associated interaction domains-containing protein;(source:Araport11)		F-box and associated interaction domains-containing protein
AT2G04255	0.734882	-0.00913561	0.0455299	-0.200651	0.840972	NA	AT2G04255	AT2G04255		None;(source:Araport11)
AT3G54570	0.734882	-0.00913561	0.0455299	-0.200651	0.840972	NA	AT3G54570	AT3G54570		Plant calmodulin-binding protein-like protein;(source:Araport11)		Plant calmodulin-binding protein-related
AT3G55860	0.734882	-0.00913561	0.0455299	-0.200651	0.840972	NA	AT3G55860	AT3G55860		hypothetical protein;(source:Araport11)
AT4G05540	0.734882	-0.00913561	0.0455299	-0.200651	0.840972	NA	AT4G05540	AT4G05540		P-loop containing nucleoside triphosphate hydrolases superfamily protein;(source:Araport11)		P-loop containing nucleoside triphosphate hydrolases superfamily protein
AT1G08770	995.959	-0.0091225	0.112907	-0.0807965	0.935604	0.979344	AT1G08770	PRA1.E	prenylated RAB acceptor 1.E	prenylated RAB acceptor 1.E;(source:Araport11)		prenylated RAB acceptor 1.E	PRA1.E
AT2G18320	3.2954	-0.00910718	0.0999134	-0.0911508	0.927373	NA	AT2G18320	AT2G18320		F-box associated ubiquitination effector family protein;(source:Araport11)		F-box associated ubiquitination effector family protein
AT2G05210	703.338	-0.00910687	0.110492	-0.0824208	0.934312	0.978985	AT2G05210	AtPOT1a	Protection of Telomeres 1a	Nucleic acid-binding, OB-fold-like protein;(source:Araport11)	Encodes AtPOT1a, an accessory factor for telomerase required for positive telomere length regulation. Note on nomenclature: different names have been given to Arabidopsis POT-like genes (Kuchar and Fajkus, 2004; Shakirov et al, 2005; Tani and Murata, 2005). According to a unifying nomenclature (Surovtseva et al, 2007), At2g05210 (previously named AtPOT1) is designated AtPOT1a, while At5g06310 (previously named AtPOT2) is designated AtPOT1b.	Nucleic acid-binding, OB-fold-like protein	ATPOT1, AtPOT1a
AT5G18070	475.25	-0.00910373	0.114235	-0.0796928	0.936482	0.979778	AT5G18070	DRT101	DNA-DAMAGE-REPAIR/TOLERATION 101	phosphoglucosamine mutase-like protein;(source:Araport11)	encodes a novel protein involved in DNA repair from UV damage. Isolated by functional complementation of E. coli UV-sensitive mutants (UVR genes).	phosphoglucosamine mutase-related	DRT101
AT3G24440	804.229	-0.00909117	0.111936	-0.0812177	0.935269	0.979326	AT3G24440	VRN5	VERNALIZATION 5	Fibronectin type III domain-containing protein;(source:Araport11)	Encodes Vernalization Insensitive 3-like 1 (VIL1). VIL1 is involved in the photoperiod and vernalization of Arabidopsis by regulating expression of the related floral repressors Flowering Locus C (FLC) and Flowering Locus M (FLM). VIL1, along with VIN3 (Vernalization Insensitive 3) is necessary for the chromatin modification to FLC and FLM.	Fibronectin type III domain-containing protein	VIL1, VRN5
AT3G13240	66.048	-0.00906562	0.18722	-0.0484224	0.96138	0.986876	AT3G13240	AT3G13240		hypothetical protein;(source:Araport11)
AT4G20400	1954.69	-0.00905759	0.0826404	-0.109602	0.912725	0.972191	AT4G20400	JMJ14	JUMONJI 14	JUMONJI 14;(source:Araport11)	Encodes a histone H3K4 demethylase repressing floral transition.Coordinates and structure features have been deposited in the RCSB Protein Data Bank with the accession codes 5YKN (JMJ14CD) and 5YKO(JMJ14CD-NOG-H3K4em3 complex). Glu285 and Glu516 contribute to the recognition of H3R2. Asp312 contributes to the recognition of H3Q5. Phe171 and Val363 contribute to the recognition of H3A7. Ser290, Trp296, and Tyr298 contribute to the recognition of H3K4me3 (PMID:29233856).	JUMONJI 14	JMJ14, PKDM7B
ATMG01100	3.37169	-0.00904537	0.102242	-0.0884706	0.929503	NA	ATMG01100	ORF105A		hypothetical protein;(source:Araport11)			ORF105A
AT5G16550	1695.72	-0.00901898	0.0919797	-0.098054	0.921889	0.975807	AT5G16550	AT5G16550		voltage-dependent L-type calcium channel subunit;(source:Araport11)	Lipid droplet protein associated with LDAP3.		LDIP
AT5G52430	492.33	-0.00900108	0.126594	-0.0711017	0.943317	0.981991	AT5G52430	AT5G52430		hydroxyproline-rich glycoprotein family protein;(source:Araport11)		hydroxyproline-rich glycoprotein family protein
AT2G38770	1951.18	-0.00898639	0.0971909	-0.0924612	0.926332	0.976164	AT2G38770	EMB2765	EMBRYO DEFECTIVE 2765	P-loop containing nucleoside triphosphate hydrolases superfamily protein;(source:Araport11)		P-loop containing nucleoside triphosphate hydrolases superfamily protein	EMB2765, MAC7
AT1G50600	2883.12	-0.00895706	0.09359	-0.0957054	0.923755	0.976164	AT1G50600	SCL5	scarecrow-like 5	scarecrow-like 5;(source:Araport11)	Encodes a scarecrow-like protein (SCL5). Member of GRAS gene family.	scarecrow-like 5	SCL5
AT5G27930	1894.83	-0.00895668	0.0979894	-0.0914046	0.927171	0.976164	AT5G27930	AT5G27930		Protein phosphatase 2C family protein;(source:Araport11)	EGR2 functions as a negative regulator of plant growth with prominent effect on plant growth during drought stress. EGR2 regulates microtubule organization and likely affects additional cytoskeleton and trafficking processes along the plasma membrane.	Protein phosphatase 2C family protein	EGR2
AT4G01370	1878.18	-0.00895464	0.0868067	-0.103156	0.917839	0.974119	AT4G01370	MPK4	MAP kinase 4	MAP kinase 4;(source:Araport11)	Encodes a nuclear and cytoplasmically localized MAP kinase involved in mediating responses to pathogens. Its substrates include MKS1 and probably MAP65-1.The MAP65-1 interaction is involved in mediating cortical microtuble organization. Required for male-specific meiotic cytokinesis. The mRNA is cell-to-cell mobile.	MAP kinase 4	ATMPK4, MAPK4, MPK4
AT4G16460	4.26611	-0.00894866	0.119364	-0.0749694	0.940239	NA	AT4G16460	AT4G16460		zinc finger CCCH domain protein;(source:Araport11)
AT2G25570	438.084	-0.00894157	0.12465	-0.0717335	0.942814	0.981843	AT2G25570	AT2G25570		binding protein;(source:Araport11)		binding
AT5G49690	367.481	-0.0089395	0.148257	-0.0602972	0.951919	0.984535	AT5G49690	AT5G49690		UDP-Glycosyltransferase superfamily protein;(source:Araport11)		UDP-Glycosyltransferase superfamily protein
AT1G12260	115.74	-0.00893816	0.183962	-0.0485869	0.961248	0.986876	AT1G12260	NAC007	NAC 007	NAC 007;(source:Araport11)	Encodes a NAC-domain transcription factor that is expressed in developing xylem. Over expression of this protein causes ectopic secondary cell wall growth. Complements some of the cell wall defects seen in SND1/NST1 double mutants.	NAC 007	ANAC007, EMB2749, NAC007, VND4
AT1G31940	478.301	-0.00893104	0.125955	-0.0709066	0.943472	0.981991	AT1G31940	AT1G31940		cystic fibrosis transmembrane conductance regulator;(source:Araport11)
AT4G26190	2852.55	-0.00892271	0.0752405	-0.118589	0.905601	0.969984	AT4G26190	AT4G26190		Haloacid dehalogenase-like hydrolase (HAD) superfamily protein;(source:Araport11)		Haloacid dehalogenase-like hydrolase (HAD) superfamily protein
AT5G16620	1962.24	-0.00890448	0.0783855	-0.113599	0.909556	0.970928	AT5G16620	TIC40	translocon at the inner envelope membrane of chloroplasts 40	hydroxyproline-rich glycoprotein family protein;(source:Araport11)	chloroplast protein import (Tic40)	hydroxyproline-rich glycoprotein family protein	ATTIC40, PDE120, TIC40
AT4G37010	3622.58	-0.00890249	0.0986921	-0.0902047	0.928125	0.976269	AT4G37010	CEN2	centrin 2	centrin 2;(source:Araport11)	Encodes a member of the Centrin family. Mutants are hypersensitive to UV and prone to UV induced DNA damage. Based on sequence similarity and mutant phenotype CEN2 is thought to be involved in nucelotide excision repair/DNA repair.	centrin 2	CEN2, CML19
AT5G27830	527.354	-0.00882896	0.11218	-0.0787034	0.937269	0.980331	AT5G27830	AT5G27830		folate receptor family protein;(source:Araport11)
AT4G31720	1384.12	-0.00882865	0.0948042	-0.0931251	0.925804	0.976164	AT4G31720	TAFII15	TBP-associated factor II 15	TBP-associated factor II 15;(source:Araport11)	Arabidopsis thaliana putative TBP-associated 15 kDa subunit protein (TAFII15)	TBP-associated factor II 15	STG1, TAF10, TAFII15
AT2G39720	1706.34	-0.00882551	0.085001	-0.103828	0.917306	0.973898	AT2G39720	RHC2A	RING-H2 finger C2A	RING-H2 finger C2A;(source:Araport11)	Encodes a putative RING-H2 finger protein RHC2a.	RING-H2 finger C2A	BTL11, RHC2A
AT1G01725	136.996	-0.00882263	0.168657	-0.0523111	0.958281	0.986104	AT1G01725	AT1G01725		adenylosuccinate synthetase;(source:Araport11)
AT1G53460	525.232	-0.00881744	0.120587	-0.0731208	0.94171	0.981506	AT1G53460	AT1G53460		craniofacial development protein;(source:Araport11)
AT3G03715	0.371047	-0.00880573	0.0367745	-0.239452	0.810755	NA	AT3G03715	AT3G03715		None;(source:Araport11)
AT3G10195	0.371047	-0.00880573	0.0367745	-0.239452	0.810755	NA	AT3G10195	AT3G10195		Putative membrane lipoprotein;(source:Araport11)	Encodes a defensin-like (DEFL) family protein.	Putative membrane lipoprotein
ATMG01320	0.371047	-0.00880573	0.0367745	-0.239452	0.810755	NA	ATMG01320	NAD2B	NADH dehydrogenase 2B	NADH dehydrogenase 2B;(source:Araport11)	encodes subunit of mitochondrial NAD(P)H dehydrogenase that is trans-spliced from two precursors, NAD2A and NAD2B.	NADH dehydrogenase 2B	NAD2, NAD2.2, NAD2B
AT5G55260	432.825	-0.00879331	0.125034	-0.0703276	0.943933	0.982074	AT5G55260	PPX2	protein phosphatase X 2	protein phosphatase X 2;(source:Araport11)	Encodes a protein with similarity to the catalytic subunit of the mammalian PPX protein phospatase.	protein phosphatase X 2	PP4-2, PPX-2, PPX2
AT2G07719	1.25007	-0.00877766	0.0665197	-0.131956	0.895019	NA	AT2G07719	AT2G07719		Putative membrane lipoprotein;(source:Araport11)		Putative membrane lipoprotein
AT1G65490	12.6591	-0.00877575	0.144062	-0.0609164	0.951426	0.984519	AT1G65490	AT1G65490		transmembrane protein;(source:Araport11)	Secreted peptide which functions in plant growth and pathogen defense.		STMP5
AT2G30424	2.80661	-0.00876717	0.0960027	-0.0913222	0.927237	NA	AT2G30424	TCL2	TRICHOMELESS 2	Homeodomain-like superfamily protein;(source:Araport11)	In a tandem repeat with AT2g30432 (TCL1) and AT2g30420 (ETC2), it encodes a single-repeat R3 MYB transcription factor that is involved in the negative regulation of trichome formation.	Homeodomain-like superfamily protein	TCL2
AT1G71697	2240.93	-0.00874765	0.0841529	-0.103949	0.917209	0.973884	AT1G71697	CK1	choline kinase 1	choline kinase 1;(source:Araport11)	Encodes choline kinase. mRNA levels are increased in response to wounding. The mRNA is cell-to-cell mobile.	choline kinase 1	ATCK1, CEK1, CK, CK1
AT1G75280	2027.36	-0.00872993	0.0935904	-0.093278	0.925683	0.976164	AT1G75280	AT1G75280		NmrA-like negative transcriptional regulator family protein;(source:Araport11)	isoflavone reductase, putative, identical to SP:P52577 Isoflavone reductase homolog P3 (EC 1.3.1.-) {Arabidopsis thaliana}; contains Pfam profile PF02716: isoflavone reductase. Involved in response to oxidative stress. The mRNA is cell-to-cell mobile.	NmrA-like negative transcriptional regulator family protein
AT1G80230	2783.47	-0.0086603	0.0760751	-0.113839	0.909365	0.970919	AT1G80230	AT1G80230		Rubredoxin-like superfamily protein;(source:Araport11)		Rubredoxin-like superfamily protein
AT4G25120	603.819	-0.00865331	0.120376	-0.0718858	0.942693	0.981843	AT4G25120	SRS2	SUPPRESSOR OF RAD SIX-SCREEN MUTANT 2	P-loop containing nucleoside triphosphate hydrolases superfamily protein;(source:Araport11)	Encodes a homolog of the yeast SRS2 (Suppressor of RAD Six-screen mutant 2) helicase. The Arabidopsis SRS2 is a functional 3â€™- to 5â€™-helicase. Biochemical studies show that SRS2 disrupts recombinogenic DNA intermediates and facilitates single strand annealing.	P-loop containing nucleoside triphosphate hydrolases superfamily protein	ATSRS2, SRS2
AT1G72950	172.2	-0.00865194	0.169533	-0.0510338	0.959299	0.986388	AT1G72950	AT1G72950		Disease resistance protein (TIR-NBS class);(source:Araport11)		Disease resistance protein (TIR-NBS class)
AT1G47655	272.059	-0.00864187	0.155971	-0.0554069	0.955814	0.984987	AT1G47655	AT1G47655		Dof-type zinc finger DNA-binding family protein;(source:Araport11)		Dof-type zinc finger DNA-binding family protein
AT3G09922	4.93737	-0.00863567	0.113107	-0.0763492	0.939141	NA	AT3G09922	IPS1	INDUCED BY PHOSPHATE STARVATION1	induced by phosphate starvation1;(source:Araport11)	Encodes a gene product whose expression is responsive to both phosphate (Pi) and phosphite (Phi) in both roots and shoots.	induced by phosphate starvation1	ATIPS1, IPS1
AT1G09080	12.8482	-0.0086196	0.16122	-0.0534647	0.957362	0.985717	AT1G09080	BIP3	binding protein 3	Heat shock protein 70 (Hsp 70) family protein;(source:Araport11)		Heat shock protein 70 (Hsp 70) family protein	BIP3
AT5G66310	620.266	-0.00861305	0.130029	-0.0662396	0.947187	0.983336	AT5G66310	AT5G66310		ATP binding microtubule motor family protein;(source:Araport11)		ATP binding microtubule motor family protein
AT3G05110	3.35878	-0.00860707	0.0895048	-0.0961632	0.923391	NA	AT3G05110	AT3G05110		early endosome antigen-like protein, putative (DUF3444);(source:Araport11)		Domain of unknown function (DUF3444)
AT5G15880	1013.98	-0.00859797	0.0911354	-0.0943428	0.924837	0.976164	AT5G15880	AT5G15880		golgin family A protein;(source:Araport11)
AT1G32410	1100.76	-0.00855721	0.101363	-0.0844213	0.932721	0.97823	AT1G32410	AT1G32410		Vacuolar protein sorting 55 (VPS55) family protein;(source:Araport11)		Vacuolar protein sorting 55 (VPS55) family protein
AT5G61330	1016.66	-0.00854451	0.100366	-0.0851331	0.932156	0.977972	AT5G61330	AT5G61330		rRNA processing protein-like protein;(source:Araport11)		rRNA processing protein-related
AT4G14110	1323.26	-0.00853285	0.0943879	-0.090402	0.927968	0.976186	AT4G14110	COP9	CONSTITUTIVE PHOTOMORPHOGENIC 9	COP9 signalosome, subunit CSN8;(source:Araport11)	Represses photomorphogenesis and induces skotomorphogenesis in the dark. A component of the COP9 signalosome complex.	COP9 signalosome, subunit CSN8	COP9, CSN8, EMB143, FUS7
AT2G11815	8.27078	-0.00852512	0.139294	-0.0612023	0.951198	0.984519	AT2G11815	AT2G11815		hypothetical protein;(source:Araport11)
AT1G01180	955.22	-0.00851684	0.110377	-0.0771612	0.938495	0.980728	AT1G01180	AT1G01180		S-adenosyl-L-methionine-dependent methyltransferases superfamily protein;(source:Araport11)		S-adenosyl-L-methionine-dependent methyltransferases superfamily protein
AT5G66170	8922.69	-0.00850621	0.0811564	-0.104813	0.916525	0.973774	AT5G66170	STR18	sulfurtransferase 18	sulfurtransferase 18;(source:Araport11)	Encodes a thiosulfate sulfurtransferase/rhodanese.	sulfurtransferase 18	STR18
AT4G20310	290.25	-0.00845463	0.133546	-0.0633086	0.949521	0.984019	AT4G20310	AT4G20310		Peptidase M50 family protein;(source:Araport11)	Encodes a Golgi-localized protease that can cleave the transcription factors bZIP17 and bZIP28 that are translocated from the ER through the Golgi so that the transcription factors can be released to translocate into the nucleus.	Peptidase M50 family protein	S2P
AT2G02150	86.9342	-0.00844526	0.187537	-0.0450325	0.964081	0.98759	AT2G02150	EMB2794	EMBRYO DEFECTIVE 2794	Tetratricopeptide repeat (TPR)-like superfamily protein;(source:Araport11)		Tetratricopeptide repeat (TPR)-like superfamily protein	EMB2794
AT5G42880	530.048	-0.00844231	0.124661	-0.0677219	0.946007	0.982808	AT5G42880	AT5G42880		WEAK CHLOROPLAST MOVEMENT UNDER BLUE LIGHT-like protein (DUF827);(source:Araport11)		Plant protein of unknown function (DUF827)
AT3G11530	1307.49	-0.00843281	0.0864063	-0.0975949	0.922254	0.975807	AT3G11530	AT3G11530		Vacuolar protein sorting 55 (VPS55) family protein;(source:Araport11)		Vacuolar protein sorting 55 (VPS55) family protein
AT4G04015	7.98367	-0.00842358	0.144535	-0.0582804	0.953525	NA	AT4G04015	AT4G04015		None;(source:Araport11)
AT3G05010	457.959	-0.00841795	0.117498	-0.0716435	0.942886	0.981843	AT3G05010	Cand2	candidate G-protein Coupled Receptor 2	Protein of unknown function, transmembrane-40;(source:Araport11)	Encodes a candidate G-protein Coupled Receptor that is involved in the regulation of root growth by bacterial N-acyl-homoserine lactones (AHLs) and plays a role in mediating interactions between plants and microbes.	Protein of unknown function, transmembrane-40	Cand2
AT1G66260	5345.4	-0.00841766	0.0699443	-0.120348	0.904207	0.969984	AT1G66260	AT1G66260		RNA-binding (RRM/RBD/RNP motifs) family protein;(source:Araport11)		RNA-binding (RRM/RBD/RNP motifs) family protein	ALY3, IRP8
AT5G26622	733.465	-0.00841449	0.113482	-0.0741481	0.940893	0.98138	AT5G26622	AT5G26622		Beta-galactosidase related protein;(source:Araport11)		Beta-galactosidase related protein
AT3G01516	207.768	-0.00839161	0.16452	-0.0510068	0.95932	0.986388	AT3G01516	AT3G01516		transmembrane protein;(source:Araport11)
AT3G05570	518.581	-0.00838339	0.111039	-0.0754994	0.939817	0.981034	AT3G05570	AT3G05570		dipeptide transport ATP-binding protein;(source:Araport11)
AT1G28410	965.46	-0.00837778	0.0978031	-0.0856597	0.931737	0.977972	AT1G28410	AT1G28410		myosin heavy chain-like protein;(source:Araport11)
AT5G66610	277.283	-0.00836519	0.134407	-0.0622378	0.950373	0.984311	AT5G66610	DAR7	DA1-related protein 7	DA1-related protein 7;(source:Araport11)		DA1-related protein 7	DAR7
AT5G24170	460.577	-0.00835747	0.118741	-0.0703843	0.943888	0.982074	AT5G24170	AT5G24170		Got1/Sft2-like vescicle transport protein family;(source:Araport11)		Got1/Sft2-like vescicle transport protein family
AT3G59040	523.938	-0.00834706	0.117149	-0.0712514	0.943198	0.981944	AT3G59040	AT3G59040		Tetratricopeptide repeat (TPR)-like superfamily protein;(source:Araport11)	Involved in chloroplast biogenesis and function.	Tetratricopeptide repeat (TPR)-like superfamily protein	PPR287
AT1G67670	2.14206	-0.00829788	0.0782643	-0.106024	0.915564	NA	AT1G67670	AT1G67670		hypothetical protein;(source:Araport11)
AT5G08730	2.14206	-0.00829788	0.0782643	-0.106024	0.915564	NA	AT5G08730	ARI16	ARIADNE 16	IBR domain-containing protein;(source:Araport11)		IBR domain-containing protein	ARI16, ATARI16
AT4G29530	233.098	-0.00828291	0.141447	-0.0585585	0.953304	0.984688	AT4G29530	AT4G29530		Pyridoxal phosphate phosphatase-related protein;(source:Araport11)	Encodes a thiamin monophosphate phosphatase. Knockouts show no visible defects either in morphology or thiamin, ThMP and ThDP levels suggesting that Arabidopsis at least one other source of ThMPase activity.	Pyridoxal phosphate phosphatase-related protein
AT3G09880	1439.09	-0.00826587	0.0912403	-0.0905945	0.927815	0.976164	AT3G09880	ATB' BETA		Protein phosphatase 2A regulatory B subunit family protein;(source:Araport11)	Encodes B' regulatory subunit of PP2A (AtB'beta). Functions redundantly with the alpha subunit do maintain sister chromatid cohesion during meiosis.	Protein phosphatase 2A regulatory B subunit family protein	ATB' BETA
AT5G08570	3096.76	-0.008264	0.0894693	-0.0923669	0.926407	0.976164	AT5G08570	AT5G08570		Pyruvate kinase family protein;(source:Araport11)		Pyruvate kinase family protein
AT2G28920	5.54822	-0.00824197	0.125519	-0.065663	0.947646	NA	AT2G28920	AT2G28920		RING/U-box superfamily protein;(source:Araport11)		RING/U-box superfamily protein	ATL84
AT3G14610	2773.18	-0.00824026	0.0784683	-0.105014	0.916365	0.973721	AT3G14610	CYP72A7	cytochrome P450, family 72, subfamily A, polypeptide 7	cytochrome P450, family 72, subfamily A, polypeptide 7;(source:Araport11)	putative cytochrome P450	cytochrome P450, family 72, subfamily A, polypeptide 7	CYP72A7
AT5G64900	364.04	-0.00823971	0.139992	-0.0588583	0.953065	0.984688	AT5G64900	PROPEP1	precursor of peptide 1	precursor of peptide 1;(source:Araport11)	Encodes a putative 92-aa protein that is the precursor of AtPep1, a 23-aa peptide which activates transcription of the defensive gene defensin (PDF1.2) and activates the synthesis of H2O2, both being components of the innate immune response.	precursor of peptide 1	ATPEP1, PEP1, PROPEP1
AT4G32860	690.254	-0.00817942	0.126634	-0.0645911	0.9485	0.983733	AT4G32860	AT4G32860		Avr9/Cf-9 rapidly elicited protein;(source:Araport11)
AT1G45976	1830.63	-0.00816337	0.0837619	-0.0974593	0.922362	0.975807	AT1G45976	SBP1	S-ribonuclease binding protein 1	S-ribonuclease binding protein 1;(source:Araport11)		S-ribonuclease binding protein 1	SBP1
AT3G18530	6.86977	-0.00815838	0.127639	-0.0639179	0.949036	NA	AT3G18530	AT3G18530		ARM repeat superfamily protein;(source:Araport11)		ARM repeat superfamily protein
AT4G17500	5660.63	-0.00815523	0.0763809	-0.106771	0.914971	0.973072	AT4G17500	ERF-1	ethylene responsive element binding factor 1	ethylene responsive element binding factor 1;(source:Araport11)	Encodes a member of the ERF (ethylene response factor) subfamily B-3 of ERF/AP2 transcription factor family (ATERF-1). The protein contains one AP2 domain. There are 18 members in this subfamily including ATERF-1, ATERF-2, AND ATERF-5. The mRNA is cell-to-cell mobile.	ethylene responsive element binding factor 1	AtERF#100, ATERF-1, ERF-1, ERF1A
AT5G02240	1670.16	-0.00814601	0.0934516	-0.0871682	0.930538	0.977479	AT5G02240	AT5G02240		NAD(P)-binding Rossmann-fold superfamily protein;(source:Araport11)	Protein is tyrosine-phosphorylated and its phosphorylation state is modulated in response to ABA in Arabidopsis thaliana seeds. The mRNA is cell-to-cell mobile.	NAD(P)-binding Rossmann-fold superfamily protein
AT2G07599	9.1185	-0.00814228	0.156368	-0.0520714	0.958472	0.986139	AT2G07599	AT2G07599		hypothetical protein;(source:Araport11)
AT4G35860	1911.76	-0.00812903	0.0889595	-0.091379	0.927191	0.976164	AT4G35860	GB2	GTP-binding 2	GTP-binding 2;(source:Araport11)	GTP-binding protein ATGB2	GTP-binding 2	ATGB2, ATRAB2C, ATRABB1B, GB2
AT5G47970	470.484	-0.00811763	0.134354	-0.0604196	0.951821	0.984535	AT5G47970	AT5G47970		Aldolase-type TIM barrel family protein;(source:Araport11)		Aldolase-type TIM barrel family protein
AT5G11850	3001.77	-0.00810936	0.0750041	-0.108119	0.913901	0.972508	AT5G11850	AT5G11850		Protein kinase superfamily protein;(source:Araport11)		Protein kinase superfamily protein
AT5G07470	4161.01	-0.00810761	0.0809011	-0.100216	0.920173	0.975071	AT5G07470	PMSR3	peptidemethionine sulfoxide reductase 3	peptidemethionine sulfoxide reductase 3;(source:Araport11)	ubiquitous enzyme that repairs oxidatively damaged proteins	peptidemethionine sulfoxide reductase 3	ATMSRA3, PMSR3
AT3G13350	874.639	-0.00808855	0.106095	-0.0762385	0.939229	0.980902	AT3G13350	AT3G13350		HMG (high mobility group) box protein with ARID/BRIGHT DNA-binding domain-containing protein;(source:Araport11)		HMG (high mobility group) box protein with ARID/BRIGHT DNA-binding domain
AT3G26020	1610.95	-0.00807206	0.0889046	-0.0907947	0.927656	0.976164	AT3G26020	AT3G26020		Protein phosphatase 2A regulatory B subunit family protein;(source:Araport11)	Encodes protein phosphatase 2A (PP2A) B'eta subunit. Targeted to nucleus and cytosol.	Protein phosphatase 2A regulatory B subunit family protein	PP2AB'ETA
AT1G27370	651.802	-0.00804753	0.103234	-0.0779542	0.937864	0.980594	AT1G27370	SPL10	squamosa promoter binding protein-like 10	squamosa promoter binding protein-like 10;(source:Araport11)	In conjunction with SPL11 and SPL2, SPL10 redundantly controls proper development of lateral organs in association with shoot maturation in the reproductive phase. SPL10 also controls lamina shape during vegetative development.	squamosa promoter binding protein-like 10	SPL10
AT3G22590	665.211	-0.00803712	0.103694	-0.0775077	0.93822	0.980661	AT3G22590	PHP	PLANT HOMOLOGOUS TO PARAFIBROMIN	PLANT HOMOLOGOUS TO PARAFIBROMIN;(source:Araport11)	Encodes PLANT HOMOLOGOUS TO PARAFIBROMIN (PHP), a homolog of human Paf1 Complex (Paf1C) subunit Parafibromin. Human Parafibromin assists in mediating output from the Wnt signaling pathway, and dysfunction of the encoding gene HRPT2 conditions specific cancer-related disease phenotypes. PHP resides in a ~670-kDa protein complex in nuclear extracts, and physically interacts with other known Paf1C-related proteins in vivo. Loss of PHP specifically conditioned accelerated phase transition from vegetative growth to flowering and resulted in misregulation of a very limited subset of genes that included the flowering repressor FLOWERING LOCUS C (FLC). Member of PAF-C complex.	PLANT HOMOLOGOUS TO PARAFIBROMIN	CDC73, PHP
AT1G33500	20.1997	-0.00803092	0.181839	-0.0441649	0.964773	0.988005	AT1G33500	AT1G33500		tropomyosin;(source:Araport11)
AT1G05983	0.410351	-0.00803089	0.0368409	-0.217989	0.827438	NA	AT1G05983	AT1G05983		None;(source:Araport11)
AT2G33670	0.410351	-0.00803089	0.0368409	-0.217989	0.827438	NA	AT2G33670	MLO5	MILDEW RESISTANCE LOCUS O 5	Seven transmembrane MLO family protein;(source:Araport11)	A member of a large family of seven-transmembrane domain proteins specific to plants, homologs of the barley mildew resistance locus o (MLO) protein. The Arabidopsis genome contains 15 genes encoding MLO proteins, with localization in plasma membrane. Phylogenetic analysis revealed four clades of closely-related AtMLO genes. ATMLO5 belongs to the clade III, with AtMLO7, AtMLO8, AtMLO9, and AtMLO10. The gene is expressed during seedling growth, in cotyledon vascular system, and in stigma, anther and pollen grains; it was not expressed in rosette leaves, as shown by GUS activity patterns. The expression of several phylogenetically closely-related AtMLO genes showed similar or overlapping tissue specificity and analogous responsiveness to external stimuli, suggesting functional redundancy, co-function, or antagonistic function(s).	Seven transmembrane MLO family protein	ATMLO5, MLO5
AT3G06615	0.410351	-0.00803089	0.0368409	-0.217989	0.827438	NA	AT3G06615	AT3G06615		None;(source:Araport11)
AT5G08840	0.410351	-0.00803089	0.0368409	-0.217989	0.827438	NA	AT5G08840	AT5G08840		Natural antisense transcript overlaps with AT5G58570;(source:Araport11)
AT5G66564	0.410351	-0.00803089	0.0368409	-0.217989	0.827438	NA	AT5G66564	AT5G66564		snoRNA;(source:Araport11)		snoRNA
AT4G22120	1893.32	-0.00800302	0.0858361	-0.0932361	0.925716	0.976164	AT4G22120	AT4G22120		ERD (early-responsive to dehydration stress) family protein;(source:Araport11)	Calcium-permeable stretch activated cation channel.	ERD (early-responsive to dehydration stress) family protein	CSC1, OSCA1.2
AT5G08490	38.9995	-0.00800046	0.193623	-0.0413198	0.967041	0.988988	AT5G08490	SLG1	SLOW GROWTH 1	Tetratricopeptide repeat (TPR)-like superfamily protein;(source:Araport11)		Tetratricopeptide repeat (TPR)-like superfamily protein	SLG1
AT5G02080	152.191	-0.00798759	0.170032	-0.0469769	0.962532	0.987042	AT5G02080	AT5G02080		phosphopantothenate-cysteine ligase-like protein;(source:Araport11)		DNA / pantothenate metabolism flavoprotein
AT2G40270	1956.28	-0.00795443	0.0935748	-0.0850062	0.932256	0.977972	AT2G40270	AT2G40270		Protein kinase family protein;(source:Araport11)		Protein kinase family protein
AT2G06395	0.820701	-0.0079373	0.0476763	-0.166483	0.867777	NA	AT2G06395	AT2G06395		None;(source:Araport11)
AT3G02440	0.820701	-0.0079373	0.0476763	-0.166483	0.867777	NA	AT3G02440	TBL20	TRICHOME BIREFRINGENCE-LIKE 20	TRICHOME BIREFRINGENCE-LIKE 20;(source:Araport11)	Encodes a member of the TBL (TRICHOME BIREFRINGENCE-LIKE) gene family containing a plant-specific DUF231 (domain of unknown function) domain. TBL gene family has 46 members, two of which (TBR/AT5G06700 and TBL3/AT5G01360) have been shown to be involved in the synthesis and deposition of secondary wall cellulose, presumably by influencing the esterification state of pectic polymers. A nomenclature for this gene family has been proposed (Volker Bischoff & Wolf Scheible, 2010, personal communication).	TRICHOME BIREFRINGENCE-LIKE 20	TBL20
AT3G22360	0.820701	-0.0079373	0.0476763	-0.166483	0.867777	NA	AT3G22360	AOX1B	alternative oxidase 1B	alternative oxidase 1B;(source:Araport11)	encodes an alternative oxidase whose expression is limited to flowers and floral buds.	alternative oxidase 1B	AOX1B
AT4G11250	0.820701	-0.0079373	0.0476763	-0.166483	0.867777	NA	AT4G11250	AGL52	AGAMOUS-like 52	AGAMOUS-like 52;(source:Araport11)		AGAMOUS-like 52	AGL52
AT4G23230	0.820701	-0.0079373	0.0476763	-0.166483	0.867777	NA	AT4G23230	CRK15	cysteine-rich RLK (RECEPTOR-like protein kinase) 15	cysteine-rich RECEPTOR-like kinase;(source:Araport11)	Encodes a cysteine-rich receptor-like protein kinase.	cysteine-rich RLK (RECEPTOR-like protein kinase) 15	CRK15
AT5G43064	0.820701	-0.0079373	0.0476763	-0.166483	0.867777	NA	AT5G43064	AT5G43064		transmembrane protein;(source:Araport11)
AT5G64667	0.820701	-0.0079373	0.0476763	-0.166483	0.867777	NA	AT5G64667	IDL2	inflorescence deficient in abscission (IDA)-like 2	inflorescence deficient in abscission (IDA)-like 2;(source:Araport11)	Similar to Inflorescence deficient in abscission (IDA). Involved in floral organ abscission.	inflorescence deficient in abscission (IDA)-like 2	IDL2
AT4G35300	2467.62	-0.007911	0.0863794	-0.0915843	0.927028	0.976164	AT4G35300	TMT2	tonoplast monosaccharide transporter2	tonoplast monosaccharide transporter2;(source:Araport11)		tonoplast monosaccharide transporter2	TMT2
AT3G07440	352.61	-0.0078462	0.125784	-0.0623784	0.950262	0.984311	AT3G07440	AT3G07440		hypothetical protein;(source:Araport11)
AT1G08660	1651.66	-0.00777949	0.0889049	-0.0875035	0.930271	0.977331	AT1G08660	MGP2	MALE GAMETOPHYTE DEFECTIVE 2	MALE GAMETOPHYTE DEFECTIVE 2;(source:Araport11)	Encodes a sialyltransferase-like protein that is localized to the Golgi apparatus and is involved in pollen tube growth and pollen germination.	MALE GAMETOPHYTE DEFECTIVE 2	MGP2, SIA1
AT5G03770	487.98	-0.00777461	0.132159	-0.0588279	0.953089	0.984688	AT5G03770	KDTA	KDO transferase A	KDO transferase A;(source:Araport11)	Encodes a putative KDO (3-deoxy-D-manno-octulosonate) transferase	KDO transferase A	AtKdtA, KDTA
AT4G17720	1063.08	-0.00777094	0.107778	-0.0721013	0.942521	0.981843	AT4G17720	AT4G17720		RNA-binding (RRM/RBD/RNP motifs) family protein;(source:Araport11)		RNA-binding (RRM/RBD/RNP motifs) family protein	BPL1, IRP3
AT4G24340	2463.14	-0.00775305	0.105728	-0.0733298	0.941544	0.981506	AT4G24340	AT4G24340		Phosphorylase superfamily protein;(source:Araport11)		Phosphorylase superfamily protein
AT1G13230	1.90727	-0.0077342	0.0809581	-0.0955334	0.923891	NA	AT1G13230	AT1G13230		Leucine-rich repeat (LRR) family protein;(source:Araport11)	Encodes a leucine-rich repeat protein pii-2. Located in the endoplasmic reticulum/plasma membrane continuum in Arabidopsis roots. Required for growth promotion and enhanced seed production mediated by the endophytic fungus Piriformospora indica in Arabidopsis.	Leucine-rich repeat (LRR) family protein
AT4G02405	442.945	-0.00772037	0.117613	-0.0656423	0.947663	0.983589	AT4G02405	AT4G02405		S-adenosyl-L-methionine-dependent methyltransferases superfamily protein;(source:Araport11)		S-adenosyl-L-methionine-dependent methyltransferases superfamily protein
AT5G58740	2300.24	-0.00771894	0.0817024	-0.0944763	0.924731	0.976164	AT5G58740	AT5G58740		HSP20-like chaperones superfamily protein;(source:Araport11)		HSP20-like chaperones superfamily protein
AT5G50060	1.93113	-0.00769378	0.078587	-0.0979013	0.922011	NA	AT5G50060	AT5G50060		Plant invertase/pectin methylesterase inhibitor superfamily protein;(source:Araport11)		Plant invertase/pectin methylesterase inhibitor superfamily protein
AT3G12203	2.97501	-0.00767897	0.0850685	-0.0902681	0.928074	NA	AT3G12203	scpl17	serine carboxypeptidase-like 17	serine carboxypeptidase-like 17;(source:Araport11)		serine carboxypeptidase-like 17	scpl17
AT1G17080	2502.96	-0.00766348	0.0809389	-0.0946822	0.924567	0.976164	AT1G17080	AT1G17080		Ribosomal protein L18ae family;(source:Araport11)		Ribosomal protein L18ae family
AT3G55450	2117.61	-0.00765266	0.0802286	-0.0953857	0.924009	0.976164	AT3G55450	PBL1	PBS1-like 1	PBS1-like 1;(source:Araport11)		PBS1-like 1	PBL1
AT5G49710	2500.72	-0.00764406	0.0895506	-0.0853602	0.931975	0.977972	AT5G49710	AT5G49710		RING finger protein;(source:Araport11)
AT1G53690	1.45187	-0.00762228	0.0637741	-0.11952	0.904863	NA	AT1G53690	AT1G53690		DNA directed RNA polymerase, 7 kDa subunit;(source:Araport11)	Protein of unknown function that is homologous to At5g41010, which encodes a non-catalytic subunit common to nuclear DNA-dependent RNA polymerases II, IV and V; homologous to budding yeast RPB12.	DNA directed RNA polymerase, 7 kDa subunit
AT5G07270	1828.42	-0.0075758	0.0875241	-0.0865567	0.931024	0.977909	AT5G07270	XBAT33	XB3 ortholog 3 in Arabidopsis thaliana	hypothetical protein;(source:Araport11)		XB3 ortholog 3 in Arabidopsis thaliana	XBAT33
AT2G01930	1525.25	-0.00757395	0.0865974	-0.0874617	0.930305	0.977331	AT2G01930	BPC1	basic pentacysteine1	basic pentacysteine1;(source:Araport11)	BASIC PENTACYSTEINE1 (BPC1) is a regulator of the homeotic Arabidopsis thaliana gene SEEDSTICK (STK), which controls ovule identity. BPC1 induces conformational changes by cooperative binding to purine-rich elements present in the STK regulatory sequence. STK is upregulated in bpc1 mutant.	basic pentacysteine1	ATBPC1, BBR, BPC1
AT2G28500	64.7802	-0.00756287	0.193647	-0.0390549	0.968847	0.989433	AT2G28500	LBD11	LOB domain-containing protein 11	LOB domain-containing protein 11;(source:Araport11)		LOB domain-containing protein 11	LBD11
AT3G08820	76.0862	-0.00756248	0.185411	-0.0407876	0.967465	0.988988	AT3G08820	AT3G08820		Pentatricopeptide repeat (PPR) superfamily protein;(source:Araport11)		Pentatricopeptide repeat (PPR) superfamily protein
AT3G19050	554.783	-0.00755789	0.125783	-0.0600869	0.952086	0.984543	AT3G19050	POK2	phragmoplast orienting kinesin 2	phragmoplast orienting kinesin 2;(source:Araport11)	PHRAGMOPLAST ORIENTING KINESIN 2 is one of the two Arabidopsis homologs isolated in yeast two-hybrid screen for interaction partners of maize gene TANGLED1 (TAN1). Based on sequence homology in their motor domains, POK1 and POK2 belong to the kinesin-12 class which also includes the well-characterized group of phragmoplast-associated kinesins AtPAKRPs. Both kinesins are composed of an N-terminal motor domain throughout the entire C terminus and putative cargo binding tail domains. The expression domains for POK2 constructs were broader than those for POK1; both are expressed in tissues enriched for dividing cells. The phenotype of pok1/pok2 double mutants strongly resembles that of maize tan1 mutants, characterized by misoriented mitotic cytoskeletal arrays and misplaced cell walls.	phragmoplast orienting kinesin 2	POK2
AT1G78840	9.6484	-0.00754857	0.155902	-0.0484186	0.961383	0.986876	AT1G78840	AT1G78840		F-box/RNI-like/FBD-like domains-containing protein;(source:Araport11)		F-box/RNI-like/FBD-like domains-containing protein
AT4G31140	583.826	-0.00754781	0.106549	-0.0708388	0.943526	0.981996	AT4G31140	AT4G31140		O-Glycosyl hydrolases family 17 protein;(source:Araport11)		O-Glycosyl hydrolases family 17 protein
AT5G43610	1.62698	-0.00753599	0.0591428	-0.12742	0.898608	NA	AT5G43610	SUC6	sucrose-proton symporter 6	sucrose-proton symporter 6;(source:Araport11)		sucrose-proton symporter 6	ATSUC6, SUC6
AT5G06620	128.479	-0.00750772	0.178443	-0.0420735	0.96644	0.988799	AT5G06620	SDG38	SET domain protein 38	SET domain protein 38;(source:Araport11)		SET domain protein 38	ATXR4, SDG38
AT5G05670	551.891	-0.0074972	0.114505	-0.0654751	0.947796	0.983629	AT5G05670	AT5G05670		signal recognition particle binding protein;(source:Araport11)		signal recognition particle binding
AT1G03290	2104.46	-0.00749254	0.079066	-0.0947632	0.924503	0.976164	AT1G03290	AT1G03290		ELKS/Rab6-interacting/CAST family protein;(source:Araport11)
AT5G12960	14.1163	-0.00748036	0.171026	-0.043738	0.965113	0.988061	AT5G12960	AT5G12960		proline-tRNA ligase (DUF1680);(source:Araport11)		Putative glycosyl hydrolase of unknown function (DUF1680)
AT4G08240	302.332	-0.00744684	0.136562	-0.0545308	0.956512	0.985242	AT4G08240	AT4G08240		histone-lysine N-methyltransferase;(source:Araport11)
AT2G30890	14.5908	-0.00744204	0.168009	-0.0442954	0.964669	0.988005	AT2G30890	AT2G30890		Cytochrome b561/ferric reductase transmembrane protein family;(source:Araport11)		Cytochrome b561/ferric reductase transmembrane protein family
AT1G09430	5352.9	-0.00743873	0.0741291	-0.100348	0.920068	0.975027	AT1G09430	ACLA-3	ATP-citrate lyase A-3	ATP-citrate lyase A-3;(source:Araport11)	Encodes subunit A of the heteromeric enzyme ATP citrate lyase (ACL). In animals, ACL is encoded by a single gene; ACL in Arabidopsis is composed of two polypeptides, ACLA (encoded by 3 genes) and ACLB (encoded by 2 genes). The holoenzyme has an A(4)B(4)stoichiometry. Expression of both ACLA and ACLB but not of either of the subunits alone results in ACL activity.	ATP-citrate lyase A-3	ACLA-3
AT1G14640	814.387	-0.00742261	0.140762	-0.0527315	0.957946	0.986078	AT1G14640	AT1G14640		SWAP (Suppressor-of-White-APricot)/surp domain-containing protein;(source:Araport11)		SWAP (Suppressor-of-White-APricot)/surp domain-containing protein
AT4G32208	3.4111	-0.00736946	0.0896564	-0.0821967	0.93449	NA	AT4G32208	AT4G32208		heat shock protein 70 (Hsp 70) family protein;(source:Araport11)		heat shock protein 70 (Hsp 70) family protein
AT1G32210	1681.71	-0.00736035	0.094073	-0.0782409	0.937636	0.980501	AT1G32210	ATDAD1	DEFENDER AGAINST APOPTOTIC DEATH 1	Defender against death (DAD family) protein;(source:Araport11)	Encodes protein involved in suppression of apoptosis. Complements a mammalian apoptosis suppressor mutation.	Defender against death (DAD family) protein	ATDAD1
AT4G28910	3367.33	-0.00734827	0.0727384	-0.101023	0.919532	0.974783	AT4G28910	NINJA	novel interactor of JAZ	Putative interactor of JAZ;(source:Araport11)	Encodes a transcriptional repressor that functions in the jasmonic acid (JA) signalling pathway, root development, and has a key role in leaf development, likely due to the transcriptional regulation of CYCD3 expression.	novel interactor of JAZ	NINJA
AT1G80860	793.533	-0.00732253	0.108735	-0.0673427	0.946309	0.982859	AT1G80860	PLMT	phospholipid N-methyltransferase	phospholipid N-methyltransferase;(source:Araport11)	Encodes a single-copy phospholipid N-methyltransferase, involved in phosphatidylcholine biosynthesis. Has specific activity towards phosphatidylmonomethylethanolamine and phosphatidyldimethylethanolamine, but not phosphatidylethanolamine.	phospholipid N-methyltransferase	ATPLMT, PLMT
AT3G03820	5.21091	-0.00726537	0.117138	-0.0620241	0.950544	NA	AT3G03820	SAUR29	SMALL AUXIN UP RNA 29	SAUR-like auxin-responsive protein family;(source:Araport11)		SAUR-like auxin-responsive protein family	SAUR29
AT5G64580	508.377	-0.00724843	0.120577	-0.0601147	0.952064	0.984543	AT5G64580	EMB3144	EMBRYO DEFECTIVE 3144	AAA-type ATPase family protein;(source:Araport11)	Strong interaction with TIC inner envelope protein translocon which consists of Tic20/Tic56/Tic100/Tic214(Ycf1)(DOI:10.1105/tpc.18.00357).	AAA-type ATPase family protein	EMB3144, FtsHi4
AT1G14970	358.919	-0.00721848	0.138201	-0.052232	0.958344	0.986104	AT1G14970	AT1G14970		O-fucosyltransferase family protein;(source:Araport11)		O-fucosyltransferase family protein
AT1G52360	4466.14	-0.0072093	0.0776794	-0.0928083	0.926056	0.976164	AT1G52360	AT1G52360		Coatomer, beta subunit;(source:Araport11)		Coatomer, beta' subunit
AT5G58060	1965.8	-0.00720777	0.0793191	-0.0908705	0.927596	0.976164	AT5G58060	YKT61		SNARE-like superfamily protein;(source:Araport11)	member of YKT6 Gene Family	SNARE-like superfamily protein	ATGP1, ATYKT61, YKT61
AT3G12240	160.642	-0.00720619	0.185513	-0.0388446	0.969014	0.989433	AT3G12240	SCPL15	serine carboxypeptidase-like 15	serine carboxypeptidase-like 15;(source:Araport11)		serine carboxypeptidase-like 15	SCPL15
AT1G19480	351.963	-0.00718711	0.123929	-0.0579937	0.953754	0.984688	AT1G19480	AT1G19480		DNA glycosylase superfamily protein;(source:Araport11)		DNA glycosylase superfamily protein
AT5G07320	423.937	-0.00715976	0.125382	-0.0571035	0.954463	0.984772	AT5G07320	APC3	ATP/phosphate carrier 3	Mitochondrial substrate carrier family protein;(source:Araport11)	Encodes an APC isoform in Arabidopsis, a calcium-dependent mitochondrial ATP-Mg/Pi transporter.	Mitochondrial substrate carrier family protein	APC3
AT4G19190	1754.66	-0.00715576	0.0854883	-0.0837046	0.933291	0.978496	AT4G19190	AT4G19190		zinc knuckle (CCHC-type) family protein;(source:Araport11)		zinc knuckle (CCHC-type) family protein
AT2G35840	1054.62	-0.00715313	0.0919765	-0.0777713	0.93801	0.980636	AT2G35840	AT2G35840		Sucrose-6F-phosphate phosphohydrolase family protein;(source:Araport11)		Sucrose-6F-phosphate phosphohydrolase family protein
AT5G23320	116.685	-0.00713859	0.176292	-0.0404931	0.9677	0.988988	AT5G23320	STE14A	homolog of yeast STE14 A	S-isoprenylcysteine O-methyltransferase;(source:Araport11)	Encodes a prenylcysteine alpha-carboxyl methyltransferase involved in methylation of isoprenylated proteins. This protein appears to have lower catalytic activity and a lower transcript expression level than the other ICMT present in Arabidopsis (At5g08335). Analysis of ICMT RNAi lines suggests that this protein may be involved in flower and stem development.	homolog of yeast STE14 A	ATICMTA, ATPCM, ATSTE14, ATSTE14A, ICMTA, STE14, STE14A
AT4G36791	7.67359	-0.00712697	0.143354	-0.0497159	0.960349	NA	AT4G36791	AT4G36791		hypothetical protein;(source:Araport11)	This gene encodes a small protein and has either evidence of transcription or purifying selection.
AT3G06170	2655.39	-0.00712026	0.0798006	-0.0892257	0.928903	0.976687	AT3G06170	AT3G06170		Serinc-domain containing serine and sphingolipid biosynthesis protein;(source:Araport11)		Serinc-domain containing serine and sphingolipid biosynthesis protein
AT1G72100	3.77726	-0.00710307	0.113313	-0.0626854	0.950017	NA	AT1G72100	AT1G72100		late embryogenesis abundant domain-containing protein / LEA domain-containing protein;(source:Araport11)		late embryogenesis abundant domain-containing protein / LEA domain-containing protein
AT3G07522	3.11641	-0.00706372	0.103632	-0.0681615	0.945657	NA	AT3G07522	AT3G07522		hypothetical protein;(source:Araport11)
AT3G26380	564.588	-0.00705969	0.119379	-0.0591367	0.952843	0.984688	AT3G26380	AT3G26380		Melibiase family protein;(source:Araport11)	APSE is a member of the Glycoside Hydrolase (GH27) family that functions as a &#946;-l-arabinopyranosidase.	Melibiase family protein	APSE
AT1G06130	994.486	-0.00705005	0.107758	-0.0654246	0.947836	0.983629	AT1G06130	GLX2-4	glyoxalase 2-4	glyoxalase 2-4;(source:Araport11)		glyoxalase 2-4	GLX2-4
AT5G09410	2690.29	-0.00704162	0.0755453	-0.0932105	0.925736	0.976164	AT5G09410	EICBP.B	ethylene induced calmodulin binding protein	ethylene induced calmodulin binding protein;(source:Araport11)	calmodulin-binding protein, similar to another ethylene-upregulated calmodulin-binding protein ER1 GI:11612392 from (Nicotiana tabacum)	ethylene induced calmodulin binding protein	CAMTA1, EICBP.B
AT2G32380	796.253	-0.00702315	0.115173	-0.0609791	0.951376	0.984519	AT2G32380	AT2G32380		Transmembrane protein 97, Putative;(source:Araport11)		Transmembrane protein 97, predicted
AT1G29680	0.846935	-0.00698522	0.0531035	-0.13154	0.895348	NA	AT1G29680	AT1G29680		histone acetyltransferase (DUF1264);(source:Araport11)		Protein of unknown function (DUF1264)
AT3G01870	64.648	-0.00696038	0.191781	-0.0362933	0.971048	0.990403	AT3G01870	AT3G01870		hypothetical protein (DUF946);(source:Araport11)		Plant protein of unknown function (DUF946)
AT2G26540	393.678	-0.00694868	0.120768	-0.0575372	0.954117	0.984761	AT2G26540	HEMD		uroporphyrinogen-III synthase family protein;(source:Araport11)	Encodes a uroporphyrinogen-III synthase involved in tetrapyrrole biosynthesis. The protein localizes to the chloroplast. Member of the plant-specific DUF724 protein family. Arabidopsis has 10 DUF724 proteins. Loss of function mutant has a WT phenotype	uroporphyrinogen-III synthase family protein	ATDUF3, ATUROS, DUF3, HEMD, UROS
AT4G36650	704.158	-0.00691162	0.123013	-0.0561859	0.955194	0.984844	AT4G36650	PBRP	plant-specific TFIIB-related protein	plant-specific TFIIB-related protein;(source:Araport11)	Encodes a protein with similarity to the general transcription factor TFIIB. pBRP binds rDNA sequences in vitro. pBRP has been localized to the outer face of the plastid membrane with GFP fusion however, under conditions of proteosome inhibition it is found in the nucleus.	plant-specific TFIIB-related protein	ATPBRP, PBRP
AT5G08100	1422.28	-0.00689641	0.0906621	-0.0760672	0.939366	0.980902	AT5G08100	ASPGA1	asparaginase A1	N-terminal nucleophile aminohydrolases (Ntn hydrolases) superfamily protein;(source:Araport11)	Encodes an asparaginase that catalyzes the degradation of L-asparagine to L-aspartic acid and ammonia.	N-terminal nucleophile aminohydrolases (Ntn hydrolases) superfamily protein	ASPGA1
AT1G16740	840.802	-0.00689521	0.100273	-0.0687642	0.945177	0.982575	AT1G16740	AT1G16740		Ribosomal protein L20;(source:Araport11)		Ribosomal protein L20
AT2G01350	2756.08	-0.00687508	0.0764554	-0.0899229	0.928349	0.976269	AT2G01350	QPT	quinolinate phoshoribosyltransferase	quinolinate phoshoribosyltransferase;(source:Araport11)	At2g01350 encodes quinolinate phosphoribosyl transferase involved in NAD biosynthesis as shown by heterologous expression in E. coli.	quinolinate phoshoribosyltransferase	QPT
AT2G48070	484.151	-0.00680086	0.120556	-0.0564126	0.955013	0.984844	AT2G48070	RPH1	RESISTANCE TO PHYTOPHTHORA 1	resistance to phytophthora 1;(source:Araport11)	Encodes a chloroplast protein RPH1 (resistance to Phytophthora 1). Involved in immune response to Phytophthora brassicae. rph1 mutant plants (in Ws background) are susceptible to P. brassicae.	resistance to phytophthora 1	RPH1
AT5G54810	11443.6	-0.00679967	0.0981902	-0.06925	0.944791	0.982457	AT5G54810	TSB1	tryptophan synthase beta-subunit 1	tryptophan synthase beta-subunit 1;(source:Araport11)	A.thaliana tryptophan synthase beta subunit (trpB)	tryptophan synthase beta-subunit 1	ATTSB1, TRP2, TRPB, TSB1
AT5G04205	6.4439	-0.00676269	0.135275	-0.0499921	0.960129	NA	AT5G04205	AT5G04205		None;(source:Araport11)
AT1G04723	0.846879	-0.00675652	0.0530958	-0.127251	0.898741	NA	AT1G04723	AT1G04723		Natural antisense transcript overlaps with AT1G09795;(source:Araport11)
AT4G36760	2802.87	-0.00674732	0.0730647	-0.0923471	0.926422	0.976164	AT4G36760	APP1	aminopeptidase P1	aminopeptidase P1;(source:Araport11)	Arabidopsis aminopeptidase P1 The mRNA is cell-to-cell mobile.	aminopeptidase P1	APP1, ATAPP1
AT1G04347	12.6809	-0.00672884	0.164886	-0.0408091	0.967448	0.988988	AT1G04347	AT1G04347		Natural antisense transcript overlaps with AT1G05205;(source:Araport11)
AT1G10710	3.37401	-0.00670404	0.109693	-0.0611162	0.951267	NA	AT1G10710	PHS1	POOR HOMOLOGOUS SYNAPSIS 1	poor homologous synapsis 1;(source:Araport11)	Computational predictions suggested the presence of a small cysteine-rich protein beginning in intron 9 (Silverstein 2007), but subsequent analysis revealed that this region contains a tenth exon for the At1g10710 gene. PHS1 regulates recombination and pairing of homologous chromosomes during meiotic prophase by controlling transport of RAD50 from cytoplasm to the nucleus.	poor homologous synapsis 1	PHS1
AT1G07190	2.51383	-0.00668203	0.0850799	-0.0785383	0.9374	NA	AT1G07190	AT1G07190		Lon protease;(source:Araport11)
AT5G53592	4.17855	-0.00668118	0.119833	-0.0557539	0.955538	NA	AT5G53592	AT5G53592		FBD-like domain family protein;(source:Araport11)		FBD-like domain family protein
AT1G04370	2.65016	-0.00667592	0.0822586	-0.0811578	0.935316	NA	AT1G04370	ERF14	Ethylene-responsive element binding factor 14	Ethylene-responsive element binding factor 14;(source:Araport11)	encodes a member of the ERF (ethylene response factor) subfamily B-3 of ERF/AP2 transcription factor family. The protein contains one AP2 domain. There are 18 members in this subfamily including ATERF-1, ATERF-2, AND ATERF-5.	Ethylene-responsive element binding factor 14	ATERF14, ERF14, ERF97
AT2G03120	2571.61	-0.00663403	0.0876986	-0.0756459	0.939701	0.980999	AT2G03120	SPP	signal peptide peptidase	signal peptide peptidase;(source:Araport11)	homologous to Signal Peptide Peptidases (SPP), required for pollen development and pollen germination. No homozygotes could be recovered from a T-DNA insertion mutant. The mRNA is cell-to-cell mobile.	signal peptide peptidase	ATSPP, SPP
AT3G08930	3437.25	-0.00662329	0.0758112	-0.0873656	0.930381	0.977362	AT3G08930	AT3G08930		LMBR1-like membrane protein;(source:Araport11)		LMBR1-like membrane protein
ATMG00090	357.123	-0.00662328	0.14122	-0.0469003	0.962593	0.987042	ATMG00090	RPS3	RESISTANCE TO PSEUDOMONAS SYRINGAE 3	structural constituent of ribosome;(source:Araport11)	ribosomal protein S3	structural constituent of ribosome;protein binding	RPS3
AT3G22410	166.03	-0.00657304	0.160327	-0.0409978	0.967298	0.988988	AT3G22410	AT3G22410		Sec14p-like phosphatidylinositol transfer family protein;(source:Araport11)		Sec14p-like phosphatidylinositol transfer family protein
AT1G02010	398.502	-0.00655252	0.126616	-0.0517511	0.958727	0.986216	AT1G02010	SEC1A	secretory 1A	secretory 1A;(source:Araport11)	member of KEULE Gene Family	secretory 1A	SEC1A
AT3G62360	3851.91	-0.00654215	0.0844522	-0.0774656	0.938253	0.980661	AT3G62360	AT3G62360		Carbohydrate-binding-like fold;(source:Araport11)		Carbohydrate-binding-like fold
AT4G20330	1507.4	-0.00652791	0.0908787	-0.071831	0.942736	0.981843	AT4G20330	AT4G20330		Transcription initiation factor TFIIE, beta subunit;(source:Araport11)		Transcription initiation factor TFIIE, beta subunit
AT1G69170	615.664	-0.00651995	0.110873	-0.0588056	0.953107	0.984688	AT1G69170	AT1G69170		Squamosa promoter-binding protein-like (SBP domain) transcription factor family protein;(source:Araport11)	Encodes SPL6. Required for the resistance mediated by the TIR-NB-LRR RPS4 against Pseudomonas syringae carrying the avrRps4 effector. Transcriptome analysis indicates that SPL6 positively regulates a subset of defense genes.	Squamosa promoter-binding protein-like (SBP domain) transcription factor family protein	AtSPL6, SPL6
AT1G69410	5167.03	-0.00650573	0.0890236	-0.0730786	0.941744	0.981506	AT1G69410	ELF5A-3	eukaryotic elongation factor 5A-3	eukaryotic elongation factor 5A-3;(source:Araport11)	Encodes eIF5A-2, a putative eukaryotic translation initiation factor. There are three eIF5A coding genes in Arabidopsis: eIF5A-1/At1g13950, eIF5A-2/At1g26630 and eIF5A-3/At1g69410.	eukaryotic elongation factor 5A-3	ATELF5A-3, ELF5A-3
AT2G18110	3047.43	-0.00650496	0.0807441	-0.0805626	0.93579	0.979475	AT2G18110	AT2G18110		Translation elongation factor EF1B/ribosomal protein S6 family protein;(source:Araport11)		Translation elongation factor EF1B/ribosomal protein S6 family protein
AT5G53895	11.2927	-0.00648214	0.154069	-0.042073	0.96644	0.988799	AT5G53895	AT5G53895		hypothetical protein;(source:Araport11)
AT2G34380	469.304	-0.00647719	0.116339	-0.0556753	0.9556	0.98492	AT2G34380	AT2G34380		Putative adipose-regulatory protein (Seipin);(source:Araport11)	Membrane protein involved in lipid droplet biogenesis primarily in pollen.	Putative adipose-regulatory protein (Seipin)	SEIPIN3
AT5G64860	974.704	-0.00647677	0.102854	-0.0629707	0.94979	0.984153	AT5G64860	DPE1	disproportionating enzyme	disproportionating enzyme;(source:Araport11)	Encodes a maltotriose-metabolizing enzyme with chloroplastic &#945;-1,4-glucanotransferase activity. Mutant has altered starch degradation.	disproportionating enzyme	AtDPE1, DPE1
AT1G14680	56.895	-0.00645915	0.190609	-0.0338869	0.972967	0.991085	AT1G14680	AT1G14680		early endosome antigen;(source:Araport11)
AT1G22600	1.33578	-0.00641013	0.0623285	-0.102844	0.918087	NA	AT1G22600	AT1G22600		Late embryogenesis abundant protein (LEA) family protein;(source:Araport11)		Late embryogenesis abundant protein (LEA) family protein
AT2G01310	1.33578	-0.00641013	0.0623285	-0.102844	0.918087	NA	AT2G01310	AT2G01310		hypothetical protein;(source:Araport11)
AT5G07950	366.018	-0.00639457	0.128404	-0.0498004	0.960281	0.986512	AT5G07950	AT5G07950		hypothetical protein;(source:Araport11)
AT5G58003	665.312	-0.00638315	0.118272	-0.0539699	0.956959	0.985449	AT5G58003	CPL4	C-terminal domain phosphatase-like 4	C-terminal domain phosphatase-like 4;(source:Araport11)	Encodes a polypeptide that contains FCPH and BRCT domains. RNAi suppression mutant lines were generated, which displayed a range of phenotypic abnormalities, including: incomplete to no cotyledon expansion, slow growth, epinastic leaves or small inflorescences.	C-terminal domain phosphatase-like 4	CPL4
AT1G08530	285.925	-0.00637487	0.139718	-0.0456268	0.963608	0.987397	AT1G08530	AT1G08530		chitinase-like protein;(source:Araport11)
AT4G12060	748.707	-0.00636781	0.111889	-0.0569116	0.954616	0.984772	AT4G12060	AT4G12060		Double Clp-N motif protein;(source:Araport11)		Double Clp-N motif protein	ClpT2
AT1G11120	59.1703	-0.0063678	0.190308	-0.0334605	0.973307	0.991142	AT1G11120	AT1G11120		CTTNBP 2 amino-terminal-like protein;(source:Araport11)
AT3G57430	128.876	-0.00635993	0.169924	-0.037428	0.970144	0.989813	AT3G57430	OTP84	ORGANELLE TRANSCRIPT PROCESSING 84	Tetratricopeptide repeat (TPR)-like superfamily protein;(source:Araport11)	Encodes a chloroplast RNA editing factor.	Tetratricopeptide repeat (TPR)-like superfamily protein	OTP84
AT4G22830	75.261	-0.00635687	0.185788	-0.0342157	0.972705	0.990991	AT4G22830	AT4G22830		YCF49-like protein;(source:Araport11)
AT2G04520	2941.75	-0.00633189	0.082752	-0.0765164	0.939008	0.980819	AT2G04520	AT2G04520		Nucleic acid-binding, OB-fold-like protein;(source:Araport11)		Nucleic acid-binding, OB-fold-like protein
AT4G27470	1111.57	-0.00632791	0.111069	-0.0569728	0.954567	0.984772	AT4G27470	RMA3	RING membrane-anchor 3	RING membrane-anchor 3;(source:Araport11)	Encodes a RING finger E3 ubiquitin ligase.	RING membrane-anchor 3	ATRMA3, RMA3
AT5G47350	11.3262	-0.00632531	0.154939	-0.0408246	0.967436	0.988988	AT5G47350	AT5G47350		alpha/beta-Hydrolases superfamily protein;(source:Araport11)		alpha/beta-Hydrolases superfamily protein
AT3G23460	2.90172	-0.00630627	0.0980452	-0.06432	0.948715	NA	AT3G23460	AT3G23460		S-adenosyl-L-methionine-dependent methyltransferases superfamily protein;(source:Araport11)		S-adenosyl-L-methionine-dependent methyltransferases superfamily protein
AT4G18905	1160.66	-0.00629614	0.0887492	-0.0709431	0.943443	0.981991	AT4G18905	AT4G18905		Transducin/WD40 repeat-like superfamily protein;(source:Araport11)		Transducin/WD40 repeat-like superfamily protein
AT3G23360	3.28133	-0.00627483	0.080563	-0.0778873	0.937918	NA	AT3G23360	AT3G23360		Protein phosphatase 2C family protein;(source:Araport11)		Protein phosphatase 2C family protein
AT4G22640	71.9454	-0.00626884	0.190244	-0.0329515	0.973713	0.991328	AT4G22640	AT4G22640		Bifunctional inhibitor/lipid-transfer protein/seed storage 2S albumin superfamily protein;(source:Araport11)		Bifunctional inhibitor/lipid-transfer protein/seed storage 2S albumin superfamily protein
AT1G05317	1.54686	-0.00626005	0.0769071	-0.0813976	0.935126	NA	AT1G05317	AT1G05317		Natural antisense transcript overlaps with AT1G17745;(source:Araport11)
AT5G53180	1200.22	-0.00624314	0.092963	-0.0671573	0.946456	0.982964	AT5G53180	PTB2	polypyrimidine tract-binding protein 2	polypyrimidine tract-binding protein 2;(source:Araport11)	Encodes one of the two polypyrimidine tract-binding (PTB) protein homologs in the Arabidopsis genome. Double mutants have defects in pollen germination.	polypyrimidine tract-binding protein 2	ATPTB2, PTB2
AT2G40490	1121.89	-0.00621032	0.0958254	-0.0648087	0.948326	0.983733	AT2G40490	HEME2		Uroporphyrinogen decarboxylase;(source:Araport11)		Uroporphyrinogen decarboxylase	HEME2
AT3G05300	2.35129	-0.0061969	0.0952401	-0.065066	0.948121	NA	AT3G05300	AT3G05300		Cytidine/deoxycytidylate deaminase family protein;(source:Araport11)		Cytidine/deoxycytidylate deaminase family protein
AT3G18480	1450.78	-0.00616167	0.0821057	-0.0750456	0.940178	0.98111	AT3G18480	CASP	CCAAT-displacement protein alternatively spliced product	CCAAT-displacement protein alternatively spliced product;(source:Araport11)	This gene is predicted to encode a protein that functions as a Golgi apparatus structural component, known as a golgin in mammals and yeast. A fluorescently-tagged version of CASP co-localizes with Golgi markers, and this localization appears to require the C-terminal (565â€“689aa) portion of the protein. The protein is inserted into a membrane in a type II orientation.	CCAAT-displacement protein alternatively spliced product	AtCASP, CASP
AT4G14340	1556.92	-0.00615742	0.0846596	-0.0727315	0.94202	0.981636	AT4G14340	CKI1	casein kinase I	casein kinase I;(source:Araport11)	Phosphorylates serine or threonine residues that are near and C-terminal to acidic side chains on a variety of target proteins. Member of CKL gene family (CKL-C group).	casein kinase I	CKI1, CKL11
AT5G52990	483.638	-0.00615355	0.116155	-0.0529768	0.95775	0.986021	AT5G52990	AT5G52990		SNARE-like superfamily protein;(source:Araport11)		SNARE-like superfamily protein
AT1G12410	2116.61	-0.0061144	0.0777139	-0.0786783	0.937289	0.980331	AT1G12410	CLP2	CLP protease proteolytic subunit 2	CLP protease proteolytic subunit 2;(source:Araport11)	Encodes a ClpP-related sequence. Though similar to ClpP proteins, this does not contains the highly conserved catalytic triad of Ser-type proteases (Ser-His-Asp). The name reflects nomenclature described in Adam et. al (2001).	CLP protease proteolytic subunit 2	CLP2, CLPR2, EMB3146, NCLPP2
AT5G07100	1723.04	-0.00607784	0.0909	-0.066863	0.946691	0.983014	AT5G07100	WRKY26	WRKY DNA-binding protein 26	WRKY DNA-binding protein 26;(source:Araport11)	Encodes WRKY DNA-binding protein 26 (WRKY26).	WRKY DNA-binding protein 26	WRKY26
AT3G61830	321.483	-0.00607253	0.13435	-0.0451995	0.963948	0.987545	AT3G61830	ARF18	auxin response factor 18	auxin response factor 18;(source:Araport11)		auxin response factor 18	ARF18
AT1G32940	632.76	-0.00604782	0.127088	-0.0475878	0.962045	0.987022	AT1G32940	SBT3.5		Subtilase family protein;(source:Araport11)		Subtilase family protein	AtSBT3.5, SBT3.5
AT4G08250	54.8049	-0.00598025	0.191212	-0.0312755	0.97505	0.991993	AT4G08250	AT4G08250		GRAS family transcription factor;(source:Araport11)		GRAS family transcription factor
AT1G05633	1.02824	-0.00596933	0.0508257	-0.117447	0.906506	NA	AT1G05633	AT1G05633		None;(source:Araport11)
AT1G13690	524.81	-0.00596537	0.131037	-0.0455244	0.963689	0.987397	AT1G13690	ATE1	ATPase E1	ATPase E1;(source:Araport11)	AtE1 - stimulates the ATPase activity of DnaK/DnaJ	ATPase E1	ATE1
AT1G05520	2072.27	-0.00591224	0.0870874	-0.0678886	0.945874	0.982808	AT1G05520	AT1G05520		Sec23/Sec24 protein transport family protein;(source:Araport11)		Sec23/Sec24 protein transport family protein	AtSEC23B
AT4G25520	1374.12	-0.00588458	0.0980081	-0.0600418	0.952122	0.984543	AT4G25520	SLK1	SEUSS-like 1	SEUSS-like 1;(source:Araport11)		SEUSS-like 1	SLK1
AT5G24860	29.7459	-0.00586368	0.191459	-0.0306263	0.975568	0.992135	AT5G24860	FPF1	FLOWERING PROMOTING FACTOR 1	flowering promoting factor 1;(source:Araport11)	encodes a small protein of 12.6 kDa that regulates flowering and is involved in gibberellin signalling pathway. It is expressed in apical meristems immediately after the photoperiodic induction of flowering. Genetic interactions with flowering time and floral organ identity genes suggest that this gene may be involved in modulating the competence to flower. There are two other genes similar to FPF1, FLP1 (At4g31380) and FLP2 (no locus name yet, on BAC F8F16 on chr 4). This is so far a plant-specific gene and is only found in long-day mustard, arabidopsis, and rice.	flowering promoting factor 1	ATFPF1, FPF1
AT4G04972	43.1849	-0.0058438	0.192359	-0.0303796	0.975764	0.992135	AT4G04972	AT4G04972		hypothetical protein;(source:Araport11)
AT5G20640	309.597	-0.00581622	0.149107	-0.0390071	0.968885	0.989433	AT5G20640	AT5G20640		LURP-one-like protein (DUF567);(source:Araport11)		Protein of unknown function (DUF567)
AT4G21920	83.5879	-0.00580428	0.193535	-0.0299909	0.976074	0.992136	AT4G21920	AT4G21920		hypothetical protein;(source:Araport11)
AT1G49350	366.708	-0.00579881	0.127456	-0.0454967	0.963711	0.987397	AT1G49350	AT1G49350		pfkB-like carbohydrate kinase family protein;(source:Araport11)		pfkB-like carbohydrate kinase family protein
AT1G14685	1619.01	-0.00578804	0.0920627	-0.0628707	0.949869	0.984188	AT1G14685	BPC2	basic pentacysteine 2	basic pentacysteine 2;(source:Araport11)	Encodes a member of the BASIC PENTACYSTEINE (BPC) proteins. BPC proteins are plant-specific transcription factors present throughout land plants. BPC transcription factor family is integral for a wide range of processes that support normal growth and development.	basic pentacysteine 2	ATBPC2, BBR/BPC2, BPC2
AT1G73300	811.201	-0.00577026	0.121323	-0.0475609	0.962066	0.987022	AT1G73300	scpl2	serine carboxypeptidase-like 2	serine carboxypeptidase-like 2;(source:Araport11)		serine carboxypeptidase-like 2	scpl2
AT1G27820	2.57143	-0.00576955	0.0817701	-0.0705581	0.943749	NA	AT1G27820	AT1G27820		Polynucleotidyl transferase, ribonuclease H-like superfamily protein;(source:Araport11)	Deadenylase.	Polynucleotidyl transferase, ribonuclease H-like superfamily protein	CAF1c
AT3G01540	13345.3	-0.00575891	0.0668376	-0.0861627	0.931337	0.977917	AT3G01540	DRH1	DEAD box RNA helicase 1	DEAD box RNA helicase 1;(source:Araport11)	RNA HELICASE DRH1	DEAD box RNA helicase 1	ATDRH1, DRH1, IRP6, RH14
AT3G14240	4595.68	-0.00575155	0.0817157	-0.0703849	0.943887	0.982074	AT3G14240	AT3G14240		Subtilase family protein;(source:Araport11)		Subtilase family protein
AT4G13980	855.807	-0.0057316	0.100796	-0.0568633	0.954654	0.984772	AT4G13980	AT-HSFA5		winged-helix DNA-binding transcription factor family protein;(source:Araport11)	member of Heat Stress Transcription Factor (Hsf) family	winged-helix DNA-binding transcription factor family protein	AT-HSFA5, HSFA5
AT3G49420	205.521	-0.00572606	0.147528	-0.0388134	0.969039	0.989433	AT3G49420	AT3G49420		Got1/Sft2-like vescicle transport protein family;(source:Araport11)		Got1/Sft2-like vescicle transport protein family
AT2G22060	1.01528	-0.00570165	0.0509102	-0.111994	0.910828	NA	AT2G22060	AT2G22060		galactose oxidase/kelch repeat protein;(source:Araport11)
AT3G17227	1.01528	-0.00570165	0.0509102	-0.111994	0.910828	NA	AT3G17227	AT3G17227		plant invertase/pectin methylesterase inhibitor superfamily protein;(source:Araport11)
AT3G46355	1.01528	-0.00570165	0.0509102	-0.111994	0.910828	NA	AT3G46355	AT3G46355		LRR receptor-like Serine/Threonine-kinase;(source:Araport11)
AT5G28237	1.01528	-0.00570165	0.0509102	-0.111994	0.910828	NA	AT5G28237	AT5G28237		Pyridoxal-5-phosphate-dependent enzyme family protein;(source:Araport11)		Pyridoxal-5'-phosphate-dependent enzyme family protein
AT5G37230	1.01528	-0.00570165	0.0509102	-0.111994	0.910828	NA	AT5G37230	AT5G37230		RING/U-box superfamily protein;(source:Araport11)		RING/U-box superfamily protein
AT1G31810	1378.61	-0.00566972	0.101056	-0.0561045	0.955259	0.984844	AT1G31810	AFH14	Formin Homology 14	Formin Homology 14;(source:Araport11)	Encodes the Type II Arabidopsis formin14. Interacts with microtubules and microfilaments to regulate cell division.	Formin Homology 14	AFH14, AtFH14
AT4G02600	2080.17	-0.00565482	0.0870018	-0.0649967	0.948177	0.983733	AT4G02600	MLO1		Seven transmembrane MLO family protein;(source:Araport11)	A member of a large family of seven-transmembrane domain proteins specific to plants, homologs of the barley mildew resistance locus o (MLO) protein. The Arabidopsis genome contains 15 genes encoding MLO proteins, with localization in plasma membrane. Phylogenetic analysis revealed four clades of closely-related AtMLO genes. ATMLO1 belongs to the clade II, with ATMLO13 and ATMLO15. The gene is expressed during early seedling growth, in root and cotyledon vascular system, in pollen and in papillae, as shown by GUS activity patterns. The expression of several phylogenetically closely-related AtMLO genes showed similar or overlapping tissue specificity and analogous responsiveness to external stimuli, suggesting functional redundancy, co-function, or antagonistic function(s).	Seven transmembrane MLO family protein	ATMLO1, MLO1
AT3G50190	347.994	-0.00565178	0.134507	-0.0420184	0.966484	0.988799	AT3G50190	AT3G50190		transmembrane protein, putative (DUF247);(source:Araport11)		Plant protein of unknown function (DUF247)
AT1G11680	3506.25	-0.00564193	0.074946	-0.0752799	0.939992	0.98111	AT1G11680	CYP51G1	CYTOCHROME P450 51G1	CYTOCHROME P450 51G1;(source:Araport11)	putative obtusifoliol 14-alpha demethylase involved in sterol biosynthesis. The mRNA is cell-to-cell mobile.	CYTOCHROME P450 51G1	atCYP51, CYP51, CYP51A2, CYP51G1, EMB1738
AT2G18350	280.646	-0.00563896	0.140448	-0.04015	0.967974	0.989068	AT2G18350	HB24	homeobox protein 24	homeobox protein 24;(source:Araport11)		homeobox protein 24	AtHB24, HB24, ZHD6
AT1G08427	0.699643	-0.00561491	0.0485702	-0.115604	0.907966	NA	AT1G08427	AT1G08427		Natural antisense transcript overlaps with AT1G61670;(source:Araport11)
AT3G50110	227.75	-0.00560519	0.149454	-0.0375045	0.970083	0.989813	AT3G50110	PEN3	PTEN 3	PTEN 3;(source:Araport11)	Encodes a phosphatase with low in vitro tyrosine phosphatase activity that is NOT capable of dephosphorylating in vitro the 3'phosphate group of PI3P, PI(3,4)P2.	PTEN 3	ATPEN3, PEN3, PTEN2B
AT1G33265	480.763	-0.00558651	0.114892	-0.0486242	0.961219	0.986876	AT1G33265	AT1G33265		Transmembrane proteins 14C;(source:Araport11)		Transmembrane proteins 14C
AT1G14930	6.18836	-0.00553397	0.131436	-0.0421038	0.966416	NA	AT1G14930	AT1G14930		Polyketide cyclase/dehydrase and lipid transport superfamily protein;(source:Araport11)		Polyketide cyclase/dehydrase and lipid transport superfamily protein
AT1G34260	874.362	-0.00551437	0.107213	-0.0514335	0.95898	0.986325	AT1G34260	FAB1D	FORMS APLOID AND BINUCLEATE CELLS 1A	FORMS APLOID AND BINUCLEATE CELLS 1A;(source:Araport11)	Encodes a protein that is predicted to act as a phosphatidylinositol-3P 5-kinase, but, because it lacks a FYVE domain, it is unlikely to be efficiently targeted to membranes containing the porposed phosphatidylinositol-3P substrate. Therefore, its molecular function remains unknown. The mRNA is cell-to-cell mobile.	FORMS APLOID AND BINUCLEATE CELLS 1A	FAB1D
AT1G69480	372.687	-0.00550467	0.135215	-0.0407104	0.967527	0.988988	AT1G69480	AT1G69480		EXS (ERD1/XPR1/SYG1) family protein;(source:Araport11)		EXS (ERD1/XPR1/SYG1) family protein
AT2G20400	491.086	-0.0054694	0.12721	-0.042995	0.965706	0.988394	AT2G20400	AT2G20400		myb-like HTH transcriptional regulator family protein;(source:Araport11)	MYB-CC transcription factor. PHL4 is related to PHR1 (which regulates plant Pi starvation response) but it does not seem to have a significant role in Pi starvation.	myb-like HTH transcriptional regulator family protein	PHL4
AT1G28490	994.03	-0.00543427	0.0911324	-0.0596306	0.95245	0.984686	AT1G28490	SYP61	syntaxin of plants 61	syntaxin of plants 61;(source:Araport11)	Encodes SYP61, one of 24 Arabidopsis syntaxins. Its mRNA has been shown to be expressed. SYP61 and SYP121 coordinate the trafficking of plasma membrane aquaporin PIP2;7 to modulate the cell membrane water permeability.	syntaxin of plants 61	ATSYP61, OSM1, SYP61
AT5G06320	1507.44	-0.00543233	0.0971235	-0.0559321	0.955396	0.984844	AT5G06320	NHL3	NDR1/HIN1-like 3	NDR1/HIN1-like 3;(source:Araport11)	encodes a protein whose sequence is similar to tobacco hairpin-induced gene (HIN1) and Arabidopsis non-race specific disease resistance gene (NDR1). Expression of this gene is induced by cucumber mosaic virus, spermine and Pseudomonas syringae pv. tomato DC3000. The gene product is localized to the plasma membrane.	NDR1/HIN1-like 3	NHL3
AT1G77235	7.60001	-0.00542985	0.140927	-0.0385294	0.969266	NA	AT1G77235	MIR402	microRNA402	microRNA ath-MIR402 precursor;(source:Araport11)	Encodes an abiotic stress induced microRNA that targets DML3. MicroRNAs are regulatory RNAs with a mature length of ~21-nucleotides that are processed from hairpin precursors by Dicer-like enzymes. MicroRNAs can negatively regulate gene expression by attenuating translation or by directing mRNA cleavage.Mature sequence: UUCGAGGCCUAUUAAACCUCUG	MIR402; miRNA	MIR402
AT5G60980	4126.45	-0.00537323	0.0765562	-0.0701868	0.944045	0.9821	AT5G60980	AT5G60980		Nuclear transport factor 2 (NTF2) family protein with RNA binding (RRM-RBD-RNP motifs) domain-containing protein;(source:Araport11)		Nuclear transport factor 2 (NTF2) family protein with RNA binding (RRM-RBD-RNP motifs) domain	NTF2
AT2G17340	1125.19	-0.00533368	0.0975713	-0.0546644	0.956406	0.985242	AT2G17340	AT2G17340		pantothenate kinase;(source:Araport11)		Uncharacterised conserved protein (UCP030210)
AT2G40190	720.548	-0.00530784	0.108994	-0.0486984	0.96116	0.986876	AT2G40190	LEW3	LEAF WILTING 3	UDP-Glycosyltransferase superfamily protein;(source:Araport11)	Encodes a putative alpha-1,2-mannosyltransferase in N-linked glycoprotein (homologous to yeast ALG11). Plays vital roles in cell-wall biosynthesis and abiotic stress response. Located in endoplasmic reticulum membrane.	UDP-Glycosyltransferase superfamily protein	LEW3
AT1G57600	685.994	-0.00528425	0.10266	-0.0514735	0.958948	0.986325	AT1G57600	AT1G57600		MBOAT (membrane bound O-acyl transferase) family protein;(source:Araport11)		MBOAT (membrane bound O-acyl transferase) family protein
AT3G59950	1602.05	-0.00527406	0.0855343	-0.0616601	0.950833	0.984318	AT3G59950	AT3G59950		Peptidase family C54 protein;(source:Araport11)		Peptidase family C54 protein
AT1G05493	0.81349	-0.00527209	0.0469421	-0.11231	0.910577	NA	AT1G05493	AT1G05493		None;(source:Araport11)
AT1G48990	0.81349	-0.00527209	0.0469421	-0.11231	0.910577	NA	AT1G48990	AT1G48990		Oleosin family protein;(source:Araport11)		Oleosin family protein
AT2G29870	0.81349	-0.00527209	0.0469421	-0.11231	0.910577	NA	AT2G29870	AT2G29870		Aquaporin-like superfamily protein;(source:Araport11)		Aquaporin-like superfamily protein
AT4G00985	0.81349	-0.00527209	0.0469421	-0.11231	0.910577	NA	AT4G00985	AT4G00985		pre-tRNA tRNA-Gln (anticodon: CTG);(source:Araport11, TAIR10)		pre-tRNA
AT4G09855	0.81349	-0.00527209	0.0469421	-0.11231	0.910577	NA	AT4G09855	AT4G09855		None;(source:Araport11)
AT4G16810	0.81349	-0.00527209	0.0469421	-0.11231	0.910577	NA	AT4G16810	AT4G16810		VEFS-Box of polycomb protein;(source:Araport11)		VEFS-Box of polycomb protein
AT5G06170	0.81349	-0.00527209	0.0469421	-0.11231	0.910577	NA	AT5G06170	SUC9	sucrose-proton symporter 9	sucrose-proton symporter 9;(source:Araport11)	sucrose symporter with hight affinity for sucrose (K0.5=0.066 +/- 0.025mM), that can also transport a wide range of glucosides.	sucrose-proton symporter 9	ATSUC9, SUC9
AT5G06865	0.81349	-0.00527209	0.0469421	-0.11231	0.910577	NA	AT5G06865	AT5G06865		Natural antisense transcript overlaps with AT5G06860;(source:Araport11)		other RNA
AT3G03625	21.8161	-0.00524869	0.171567	-0.0305927	0.975594	0.992135	AT3G03625	MIR3440b		microRNA ath-MIR3440b precursor;(source:Araport11)			ath-MIR3440b
AT3G59435	0.624981	-0.00524165	0.046957	-0.111627	0.911119	NA	AT3G59435	AT3G59435		hypothetical protein;(source:Araport11)
AT1G48650	1564.38	-0.00524126	0.086707	-0.0604479	0.951799	0.984535	AT1G48650	AT1G48650		DEA(D/H)-box RNA helicase family protein;(source:Araport11)		DEA(D/H)-box RNA helicase family protein
AT3G29330	101.15	-0.00523121	0.177162	-0.0295278	0.976444	0.992151	AT3G29330	AT3G29330		zinc finger RNA-binding-like protein;(source:Araport11)
AT3G52120	2203.69	-0.00523091	0.0824983	-0.0634063	0.949443	0.983987	AT3G52120	AT3G52120		SWAP (Suppressor-of-White-APricot)/surp domain-containing protein / D111/G-patch domain-containing protein;(source:Araport11)		SWAP (Suppressor-of-White-APricot)/surp domain-containing protein / D111/G-patch domain-containing protein
AT1G06780	1336.12	-0.00521178	0.093685	-0.0556309	0.955636	0.98492	AT1G06780	GAUT6	galacturonosyltransferase 6	galacturonosyltransferase 6;(source:Araport11)	Encodes a protein with putative galacturonosyltransferase activity.	galacturonosyltransferase 6	GAUT6
AT1G77020	693.211	-0.00517906	0.109514	-0.0472912	0.962281	0.987022	AT1G77020	AT1G77020		DNAJ heat shock N-terminal domain-containing protein;(source:Araport11)		DNAJ heat shock N-terminal domain-containing protein
AT2G46940	433.857	-0.00517874	0.124002	-0.0417634	0.966687	0.988829	AT2G46940	AT2G46940		fold protein;(source:Araport11)
AT5G24260	1888.21	-0.00517533	0.0901964	-0.0573784	0.954244	0.984761	AT5G24260	AT5G24260		prolyl oligopeptidase family protein;(source:Araport11)		prolyl oligopeptidase family protein
AT3G56840	694.886	-0.00516473	0.109319	-0.0472446	0.962318	0.987022	AT3G56840	AT3G56840		FAD-dependent oxidoreductase family protein;(source:Araport11)		FAD-dependent oxidoreductase family protein
AT2G38420	305.476	-0.00514466	0.132797	-0.0387407	0.969097	0.989433	AT2G38420	AT2G38420		Pentatricopeptide repeat (PPR) superfamily protein;(source:Araport11)		Pentatricopeptide repeat (PPR) superfamily protein
AT5G06110	3896.98	-0.00514021	0.0802244	-0.0640729	0.948912	0.983818	AT5G06110	AT5G06110		DnaJ and myb-like DNA-binding domain-containing protein;(source:Araport11)	Encodes a ZRF1 chromatin regulator. Functions in regulating plant growth and development.	DnaJ domain ;Myb-like DNA-binding domain	AtGlsA1, AtGlsA2, ZRF1b
AT3G24068	3.43728	-0.00513837	0.0896649	-0.0573064	0.954301	NA	AT3G24068	AT3G24068		Plant self-incompatibility protein S1 family;(source:Araport11)		Plant self-incompatibility protein S1 family
AT2G28380	1162.45	-0.00510978	0.08901	-0.0574068	0.954221	0.984761	AT2G28380	DRB2	dsRNA-binding protein 2	dsRNA-binding protein 2;(source:Araport11)	Encodes a cytoplasmic dsRNA-binding protein DRB2. A maternally expressed imprinted gene. DRB2 and DRB4 have an antagonistic impact on polymerase IV-dependent siRNA levels.	dsRNA-binding protein 2	AtDRB2, DRB2
AT3G14470	744.233	-0.00510048	0.10531	-0.0484328	0.961371	0.986876	AT3G14470	AT3G14470		NB-ARC domain-containing disease resistance protein;(source:Araport11)		NB-ARC domain-containing disease resistance protein
AT1G76965	1.5565	-0.0050924	0.0641859	-0.0793382	0.936764	NA	AT1G76965	AT1G76965		hypothetical protein;(source:Araport11)	Encodes a Protease inhibitor/seed storage/LTP family protein
AT5G08070	1.5565	-0.0050924	0.0641859	-0.0793382	0.936764	NA	AT5G08070	TCP17	TCP domain protein 17	TCP domain protein 17;(source:Araport11)	TCP gene involved in heterochronic control of leaf differentiation.	TCP domain protein 17	TCP17
AT3G58560	1931.15	-0.00508546	0.0823675	-0.061741	0.950769	0.984313	AT3G58560	AT3G58560		DNAse I-like superfamily protein;(source:Araport11)	Encodes a protein that is involved in mRNA processing and localized to cytoplasmic p-bodies. Double mutants with CCR4b show decreased sensitivity to high concentrations of sucrose. Involved in starch and sucrose metabolism.	DNAse I-like superfamily protein	AtCCR4a
AT1G17500	2492.27	-0.00507789	0.0884699	-0.0573969	0.954229	0.984761	AT1G17500	AT1G17500		ATPase E1-E2 type family protein / haloacid dehalogenase-like hydrolase family protein;(source:Araport11)		ATPase E1-E2 type family protein / haloacid dehalogenase-like hydrolase family protein
AT5G62790	1822.33	-0.00506572	0.0828102	-0.0611726	0.951222	0.984519	AT5G62790	DXR	1-deoxy-D-xylulose 5-phosphate reductoisomerase	1-deoxy-D-xylulose 5-phosphate reductoisomerase;(source:Araport11)	1-Deoxy-d-xylulose 5-phosphate reductoisomerase (DXR) catalyzes the first committed step of the 2-C-methyl-d-erythritol 4-phosphate pathway for isoprenoid biosynthesis. In Arabidopsis, DXR is encoded by a single-copy gene. Arabidopsis DXR is targeted to plastids and localizes into chloroplasts of leaf cells. DXR knockout or strongly silenced lines have a seedling lethal, albino phenotype. Transgenic, partially silenced lines expressing 35S:DXR have a variegated phenotype.	1-deoxy-D-xylulose 5-phosphate reductoisomerase	DXR, PDE129
AT1G50710	686.292	-0.0050638	0.105558	-0.0479716	0.961739	0.987022	AT1G50710	AUG4	augmin subunit 4	HAUS augmin-like complex subunit;(source:Araport11)			AUG4
AT2G35290	126.941	-0.00504868	0.17228	-0.0293051	0.976621	0.992182	AT2G35290	AT2G35290		hypothetical protein;(source:Araport11)			SAUR79
AT3G24450	268.31	-0.00503542	0.162902	-0.0309108	0.975341	0.99206	AT3G24450	AT3G24450		Heavy metal transport/detoxification superfamily protein;(source:Araport11)		Heavy metal transport/detoxification superfamily protein
AT1G14610	5313.86	-0.00502927	0.0802529	-0.0626678	0.950031	0.984307	AT1G14610	TWN2	TWIN 2	valyl-tRNA synthetase / valine-tRNA ligase (VALRS);(source:Araport11)	Required for proper proliferation of basal cells.	valyl-tRNA synthetase / valine--tRNA ligase (VALRS)	TWN2, VALRS
AT2G42030	1522.98	-0.00500233	0.0894145	-0.0559454	0.955385	0.984844	AT2G42030	AT2G42030		RING/U-box superfamily protein;(source:Araport11)	Encodes a RING domain E3 ligase. Has overlapping function with MUSE1 in the negative regulation of defence responses. SIKIC2 (and possibly SIKIC1 and 3) is ubiquination target.	RING/U-box superfamily protein	MUSE2
AT1G06230	3264.34	-0.00500151	0.0791708	-0.0631737	0.949628	0.984082	AT1G06230	GTE4	global transcription factor group E4	global transcription factor group E4;(source:Araport11)	This gene is predicted to encode a bromodomain-containing protein. Plant lines expressing RNAi constructs targeted against GTE4 show some resistance to agrobacterium-mediated root transformation.	global transcription factor group E4	GTE4
AT4G21160	1817.3	-0.00499131	0.0839607	-0.0594481	0.952595	0.984686	AT4G21160	ZAC		Calcium-dependent ARF-type GTPase activating protein family;(source:Araport11)	ADP-ribosylation factor GTPase-activating protein containing zinc finger and C2 domains and a novel PI-3-P-binding protein region. Binds PI-3-P. Highest expression levels in flowering tissue, rosettes and roots. A member of ARF GAP domain (AGD), A thaliana has 15 members, grouped into four classes.	Calcium-dependent ARF-type GTPase activating protein family	AGD12, ZAC
AT1G19690	255.981	-0.00498828	0.138268	-0.0360767	0.971221	0.990482	AT1G19690	AT1G19690		NAD(P)-binding Rossmann-fold superfamily protein;(source:Araport11)		NAD(P)-binding Rossmann-fold superfamily protein
AT2G01750	387.688	-0.00495598	0.128636	-0.0385272	0.969267	0.989492	AT2G01750	MAP70-3	microtubule-associated proteins 70-3	microtubule-associated proteins 70-3;(source:Araport11)	Encodes a microtubule associated protein (MAP70-3). Expressed in all tissues.	microtubule-associated proteins 70-3	ATMAP70-3, MAP70-3
AT3G10010	419.354	-0.00494841	0.135877	-0.0364183	0.970949	0.990403	AT3G10010	DML2	demeter-like 2	demeter-like 2;(source:Araport11)	Encodes a protein with DNA glycosylase activity that is involved in maintaining methylation marks.	demeter-like 2	DML2
AT1G79160	679.957	-0.00492462	0.128081	-0.0384492	0.96933	0.989507	AT1G79160	AT1G79160		filamentous hemagglutinin transporter;(source:Araport11)
AT3G48590	623.538	-0.00488803	0.111066	-0.0440101	0.964896	0.988025	AT3G48590	NF-YC1	nuclear factor Y, subunit C1	nuclear factor Y, subunit C1;(source:Araport11)	Encodes a protein with similarity to a subunit of the CCAAT promoter motif binding complex of yeast.One of two members of this class (HAP5A) and expressed in vegetative and reproductive tissues.	nuclear factor Y, subunit C1	ATHAP5A, HAP5A, NF-YC1
AT5G08300	2977.54	-0.00486563	0.0782099	-0.0622124	0.950394	0.984311	AT5G08300	AT5G08300		Succinyl-CoA ligase, alpha subunit;(source:Araport11)		Succinyl-CoA ligase, alpha subunit
AT1G09815	798.884	-0.00483562	0.102192	-0.0473187	0.962259	0.987022	AT1G09815	POLD4	polymerase delta 4	polymerase delta 4;(source:Araport11)		polymerase delta 4	POLD4
ATCG00570	0.402855	-0.00483411	0.0365051	-0.132423	0.89465	NA	ATCG00570	PSBF	photosystem II reaction center protein F	photosystem II reaction center protein F;(source:Araport11)	PSII cytochrome b559	photosystem II reaction center protein F	PSBF
ATCG00840	0.402855	-0.00483411	0.0365051	-0.132423	0.89465	NA	ATCG00840	RPL23.1	ribosomal protein L23.1	ribosomal protein L23.1;(source:Araport11)	One of two chloroplast genes that encode chloroplast ribosomal protein L23, a constituent of the large subunit of the ribosomal complex	ribosomal protein L23.1	RPL23, RPL23.1
AT2G17170	0.328193	-0.00483411	0.0365051	-0.132423	0.89465	NA	AT2G17170	AT2G17170		Protein kinase superfamily protein;(source:Araport11)		Protein kinase superfamily protein
AT4G10910	0.328193	-0.00483411	0.0365051	-0.132423	0.89465	NA	AT4G10910	AT4G10910		hypothetical protein;(source:Araport11)
AT5G18750	574.583	-0.00481411	0.122846	-0.0391882	0.96874	0.989432	AT5G18750	AT5G18750		DNAJ heat shock N-terminal domain-containing protein;(source:Araport11)		DNAJ heat shock N-terminal domain-containing protein
AT2G43400	3199.12	-0.00480026	0.0960704	-0.0499661	0.960149	0.986512	AT2G43400	ETFQO	electron-transfer flavoprotein:ubiquinone oxidoreductase	electron-transfer flavoprotein:ubiquinone oxidoreductase;(source:Araport11)	Encodes a unique electron-transfer flavoprotein:ubiquinone oxidoreductase that is localized to the mitochondrion. Mutants are more sensitive to sugar starvation when plants are kept in the dark for long periods.	electron-transfer flavoprotein:ubiquinone oxidoreductase	ETFQO
AT1G16980	1.67945	-0.0047349	0.06666	-0.0710306	0.943373	NA	AT1G16980	TPS2	trehalose-phosphatase/synthase 2	trehalose-6-phosphate synthase;(source:Araport11)	Encodes an enzyme putatively involved in trehalose biosynthesis. The protein has a trehalose synthase (TPS)-like domain that may or may not be active but no trehalose phosphatase (TPP)-like domain.	trehalose-phosphatase/synthase 2	ATTPS2, TPS2
AT3G13400	1.67945	-0.0047349	0.06666	-0.0710306	0.943373	NA	AT3G13400	sks13	SKU5 similar 13	SKU5 similar 13;(source:Araport11)		SKU5 similar 13	sks13
AT5G58160	693.538	-0.00472333	0.110647	-0.0426882	0.96595	0.988525	AT5G58160	AT5G58160		actin binding protein;(source:Araport11)		actin binding
AT2G46990	10.0748	-0.00472165	0.152676	-0.0309259	0.975329	0.99206	AT2G46990	IAA20	indole-3-acetic acid inducible 20	indole-3-acetic acid inducible 20;(source:Araport11)	Encodes a member of the Aux/IAA family of proteins implicated in auxin signaling. IAA20 lacks the conserved degron (domain II) found in many family members, and IAA20 fusion proteins are stable in Arabidopsis seedlings. IAA20 transcripts are induced by auxin treatment, and overexpression of IAA20 leads to defects in gravitropism, root development, root meristem maintenance, etiolation, and cotyledon vascular development.	indole-3-acetic acid inducible 20	IAA20
AT5G13000	3018.17	-0.00470712	0.0852319	-0.0552272	0.955957	0.985087	AT5G13000	GSL12	glucan synthase-like 12	glucan synthase-like 12;(source:Araport11)	encodes a gene similar to callose synthase	glucan synthase-like 12	ATGSL12, CALS3, gsl12, GSL12
AT5G07290	1662.55	-0.00470243	0.0895826	-0.0524927	0.958136	0.986104	AT5G07290	ML4	MEI2-like 4	MEI2-like 4;(source:Araport11)	AML4 A member of mei2-like gene family, predominantly plant-based family of genes encoding RNA binding proteins with characteristic presence of a highly conserved RNA binding motif first described in the mei2 gene of the fission yeast S. pombe. In silico analyses reveal nine mei2 -like genes in A. thaliana. They were grouped into four distinct clades, based on overall sequence similarity and subfamily-specific sequence elements. AML4 is a member of two sister clades of mei2-like gene family, AML1 through AML5, and belongs to the clade named ALM14. AML4 is expressed during embryo development (heart and torpedo stage) and in vegetative and floral apices.	MEI2-like 4	AML4, ML4
AT3G10860	6918.88	-0.00469476	0.0802544	-0.0584985	0.953352	0.984688	AT3G10860	AT3G10860		Cytochrome b-c1 complex, subunit 8 protein;(source:Araport11)		Cytochrome b-c1 complex, subunit 8 protein
AT1G66240	6173.05	-0.00469058	0.0920794	-0.0509406	0.959373	0.986394	AT1G66240	ATX1	homolog of anti-oxidant 1	homolog of anti-oxidant 1;(source:Araport11)		homolog of anti-oxidant 1	ATATX1, ATX1
AT5G01070	17.9808	-0.00467692	0.174244	-0.0268412	0.978586	0.992896	AT5G01070	AT5G01070		RING/FYVE/PHD zinc finger superfamily protein;(source:Araport11)		RING/FYVE/PHD zinc finger superfamily protein
AT2G41530	3822.03	-0.00466512	0.0767336	-0.0607964	0.951521	0.984535	AT2G41530	SFGH	S-formylglutathione hydrolase	S-formylglutathione hydrolase;(source:Araport11)	Encodes a protein with S-formylglutathione hydrolase activity.	S-formylglutathione hydrolase	ATSFGH, SFGH
AT1G76185	256.498	-0.00464246	0.138466	-0.0335279	0.973254	0.991142	AT1G76185	AT1G76185		NADH-ubiquinone oxidoreductase chain;(source:Araport11)
AT1G65020	1053.98	-0.00463514	0.094174	-0.0492189	0.960745	0.986845	AT1G65020	AT1G65020		plasma protein;(source:Araport11)
AT4G27340	185.041	-0.00462239	0.165781	-0.0278825	0.977756	0.992414	AT4G27340	AT4G27340		Met-10+ like family protein;(source:Araport11)		Met-10+ like family protein	AtTRM5b, TRM5b
AT1G06227	0.218292	-0.00456182	0.036497	-0.124992	0.90053	NA	AT1G06227	AT1G06227		Natural antisense transcript overlaps with AT1G29418;(source:Araport11)
AT1G07603	0.218292	-0.00456182	0.036497	-0.124992	0.90053	NA	AT1G07603	AT1G07603		Natural antisense transcript overlaps with AT1G50010;(source:Araport11)
AT2G07195	0.218292	-0.00456182	0.036497	-0.124992	0.90053	NA	AT2G07195	MIR5632		microRNA ath-MIR5632 precursor;(source:Araport11)			ath-MIR5632
AT3G02845	0.218292	-0.00456182	0.036497	-0.124992	0.90053	NA	AT3G02845	AT3G02845		Natural antisense transcript overlaps with AT3G14100;(source:Araport11)
AT5G48945	0.218292	-0.00456182	0.036497	-0.124992	0.90053	NA	AT5G48945	LCR46	low-molecular-weight cysteine-rich 46	low-molecular-weight cysteine-rich 46;(source:Araport11)	Encodes a member of a family of small,secreted, cysteine rich protein with sequence similarity to the PCP (pollen coat protein) gene family.	low-molecular-weight cysteine-rich 46	LCR46
AT4G35540	308.479	-0.00454692	0.138127	-0.0329183	0.97374	0.991328	AT4G35540	AT4G35540		POLLEN-EXPRESSED TRANSCRIPTION FACTOR 2;(source:Araport11)	Encodes a novel plant-specific TFIIB-related protein that can interact with TBP2 and bind DNA. It can also form a homodimer and interact with the subunits of RNA polymerases. Mutant pollen fails to germinate.	zinc ion binding;transcription regulators	PTF2
AT5G19530	4338.97	-0.00454644	0.102787	-0.0442315	0.96472	0.988005	AT5G19530	ACL5	ACAULIS 5	S-adenosyl-L-methionine-dependent methyltransferases superfamily protein;(source:Araport11)	Encodes a spermine synthase. Required for internode elongation and vascular development, specifically in the mechanism that defines the boundaries between veins and nonvein regions. This mechanism may be mediated by polar auxin transport. Though ACL5 has been shown to function as a spermine synthase in E. coli, an ACL5 knockout has no effect on the endogenous levels of free and conjugated polyamines in Arabidopsis, suggesting that ACL5 may have a very specific or altogether different in vivo function.	S-adenosyl-L-methionine-dependent methyltransferases superfamily protein	ACL5
AT2G45243	0.481407	-0.00453645	0.0387084	-0.117195	0.906705	NA	AT2G45243	AT2G45243		hypothetical protein;(source:Araport11)
AT2G46995	0.481407	-0.00453645	0.0387084	-0.117195	0.906705	NA	AT2G46995	AT2G46995		hypothetical protein;(source:Araport11)
AT2G39100	604.662	-0.0045255	0.132762	-0.0340872	0.972808	0.991032	AT2G39100	AT2G39100		RING/U-box superfamily protein;(source:Araport11)		RING/U-box superfamily protein
AT1G26810	194.589	-0.00447673	0.148438	-0.0301588	0.97594	0.992135	AT1G26810	GALT1	galactosyltransferase1	galactosyltransferase1;(source:Araport11)	Encodes a protein with &#946;1,3-galactosyltransferase activity involved in the biosynthesis of the Lewis a epitope of certain glycoproteins.	galactosyltransferase1	GALT1
AT1G55180	402.056	-0.00441471	0.13201	-0.0334422	0.973322	0.991142	AT1G55180	PLDEPSILON	phospholipase D alpha 4	phospholipase D alpha 4;(source:Araport11)	member of C2-PLD. subfamily Represents a phospholipase D (PLD) gene with four exons, hence it is a member of the alpha class. Its amino acid sequence is quite different from other PLDs, therefore it might possess unique structural and/or catalytic properties.	phospholipase D alpha 4	PLDALPHA4, PLDEPSILON
AT1G30470	2213.63	-0.00440914	0.0880142	-0.0500958	0.960046	0.986512	AT1G30470	AT1G30470		SIT4 phosphatase-associated family protein;(source:Araport11)		SIT4 phosphatase-associated family protein
AT1G54400	13.8433	-0.00440257	0.153679	-0.0286479	0.977145	0.992414	AT1G54400	AT1G54400		HSP20-like chaperones superfamily protein;(source:Araport11)		HSP20-like chaperones superfamily protein
AT1G03860	2715.98	-0.00439491	0.0775738	-0.0566546	0.95482	0.984844	AT1G03860	PHB2	prohibitin 2	prohibitin 2;(source:Araport11)	prohibitin 2	prohibitin 2	ATPHB2, PHB2
AT1G24160	2166.55	-0.00437845	0.0886383	-0.0493968	0.960603	0.986747	AT1G24160	AT1G24160		triadin;(source:Araport11)
AT1G24807	1.93693	-0.00436354	0.0814636	-0.0535642	0.957282	NA	AT1G24807	AT1G24807		Glutamine amidotransferase type 1 family protein;(source:Araport11)		Glutamine amidotransferase type 1 family protein
AT3G05090	2644.96	-0.00434226	0.0748048	-0.0580479	0.95371	0.984688	AT3G05090	LRS1	LATERAL ROOT STIMULATOR 1	Transducin/WD40 repeat-like superfamily protein;(source:Araport11)	Encodes a DCAF protein. Mutants are defective in lateral root development and suggest roles for DDB1Â­Cul4â€“mediated protein degradation in regulating auxin accumulation during lateral root primordium development and lateral root meristem emergence.	Transducin/WD40 repeat-like superfamily protein	LRS1
AT4G36160	58.7082	-0.0043329	0.192233	-0.0225398	0.982017	0.994354	AT4G36160	NAC076	NAC domain containing protein 76	NAC domain containing protein 76;(source:Araport11)	Encodes a NAC-domain transcription factor that is expressed in developing xylem. Over expression of this protein causes ectopic secondary cell wall growth. Complements some of the cell wall defects seen in SND1/NST1 double mutants.	NAC domain containing protein 76	ANAC076, NAC076, VND2
AT3G28210	281.478	-0.00432212	0.168848	-0.0255977	0.979578	0.993335	AT3G28210	PMZ		zinc finger (AN1-like) family protein;(source:Araport11)	Encodes a putative zinc finger protein (PMZ).	zinc finger (AN1-like) family protein	PMZ, SAP12
AT3G59290	966.835	-0.0043091	0.121049	-0.0355979	0.971603	0.990605	AT3G59290	AT3G59290		ENTH/VHS family protein;(source:Araport11)		ENTH/VHS family protein
AT1G03670	0.436584	-0.0043058	0.0377695	-0.114002	0.909236	NA	AT1G03670	AT1G03670		ankyrin repeat family protein;(source:Araport11)	Ankyrin repeat containing protein	ankyrin repeat family protein
AT1G15600	0.436584	-0.0043058	0.0377695	-0.114002	0.909236	NA	AT1G15600	AT1G15600		transmembrane protein;(source:Araport11)
AT1G17615	0.436584	-0.0043058	0.0377695	-0.114002	0.909236	NA	AT1G17615	AT1G17615		Disease resistance protein (TIR-NBS class);(source:Araport11)	TN2 is an atypical TIR-NBS protein that lacks the LRR domain common in typical NLR receptors. It interacts with EXO70B1, a subunit of the exocyst complex. Loss of function mutants in TN2 can suppress EXO70B1 mutants suggesting that EXO70B1 acts through TN2.	Disease resistance protein (TIR-NBS class)	TN2
AT1G23520	0.436584	-0.0043058	0.0377695	-0.114002	0.909236	NA	AT1G23520	AT1G23520		hypothetical protein (DUF220);(source:Araport11)		Domain of unknown function (DUF220)
AT1G47317	0.436584	-0.0043058	0.0377695	-0.114002	0.909236	NA	AT1G47317	AT1G47317		defensin-like protein;(source:Araport11)	Encodes a defensin-like (DEFL) family protein.
AT1G63280	0.436584	-0.0043058	0.0377695	-0.114002	0.909236	NA	AT1G63280	AT1G63280		Serine protease inhibitor (SERPIN) family protein;(source:Araport11)		Serine protease inhibitor (SERPIN) family protein
AT1G68170	0.436584	-0.0043058	0.0377695	-0.114002	0.909236	NA	AT1G68170	UMAMIT23	Usually multiple acids move in and out Transporters 23	nodulin MtN21 /EamA-like transporter family protein;(source:Araport11)	nodulin MtN21-like transporter family protein	nodulin MtN21 /EamA-like transporter family protein	UMAMIT23
AT2G07555	0.436584	-0.0043058	0.0377695	-0.114002	0.909236	NA	AT2G07555	AT2G07555		None;(source:Araport11)
AT2G11620	0.436584	-0.0043058	0.0377695	-0.114002	0.909236	NA	AT2G11620	AT2G11620		hypothetical protein;(source:Araport11)
AT2G24800	0.436584	-0.0043058	0.0377695	-0.114002	0.909236	NA	AT2G24800	AT2G24800		Peroxidase superfamily protein;(source:Araport11)		Peroxidase superfamily protein
AT2G27420	0.436584	-0.0043058	0.0377695	-0.114002	0.909236	NA	AT2G27420	AT2G27420		Cysteine proteinases superfamily protein;(source:Araport11)		Cysteine proteinases superfamily protein
AT2G45610	0.436584	-0.0043058	0.0377695	-0.114002	0.909236	NA	AT2G45610	AT2G45610		alpha/beta-Hydrolases superfamily protein;(source:Araport11)		alpha/beta-Hydrolases superfamily protein
AT3G09620	0.436584	-0.0043058	0.0377695	-0.114002	0.909236	NA	AT3G09620	AT3G09620		P-loop containing nucleoside triphosphate hydrolases superfamily protein;(source:Araport11)		P-loop containing nucleoside triphosphate hydrolases superfamily protein
AT3G11480	0.436584	-0.0043058	0.0377695	-0.114002	0.909236	NA	AT3G11480	BSMT1		S-adenosyl-L-methionine-dependent methyltransferases superfamily protein;(source:Araport11)	The gene encodes a SABATH methyltransferase that methylates both salicylic acid and benzoic acid. It is highly expressed in flowers, induced by biotic and abiotic stress and thought to be involved in direct defense mechanism.	S-adenosyl-L-methionine-dependent methyltransferases superfamily protein	ATBSMT1, BSMT1
AT3G19940	0.436584	-0.0043058	0.0377695	-0.114002	0.909236	NA	AT3G19940	AT3G19940		Major facilitator superfamily protein;(source:Araport11)	Encodes a hexose-H(+) symporter that catalyzes the high-affinity uptake of glucose, galactose and mannose that is induced under low-glucose conditions in pollen tubes.	Major facilitator superfamily protein	STP10
AT3G27600	0.436584	-0.0043058	0.0377695	-0.114002	0.909236	NA	AT3G27600	AT3G27600		SWAP (Suppressor-of-White-APricot)/surp RNA-binding domain-containing protein;(source:Araport11)		SWAP (Suppressor-of-White-APricot)/surp RNA-binding domain-containing protein
AT3G28335	0.436584	-0.0043058	0.0377695	-0.114002	0.909236	NA	AT3G28335	AT3G28335		transmembrane protein;(source:Araport11)
AT3G46350	0.436584	-0.0043058	0.0377695	-0.114002	0.909236	NA	AT3G46350	AT3G46350		LRR receptor-like Serine/Threonine-kinase;(source:Araport11)		Leucine-rich repeat protein kinase family protein
AT3G58290	0.436584	-0.0043058	0.0377695	-0.114002	0.909236	NA	AT3G58290	AT3G58290		TRAF-like superfamily protein;(source:Araport11)		TRAF-like superfamily protein
AT3G58450	0.436584	-0.0043058	0.0377695	-0.114002	0.909236	NA	AT3G58450	AT3G58450		Adenine nucleotide alpha hydrolases-like superfamily protein;(source:Araport11)	USP domain containing protein, member of the universal stress protein family, regulated by ABA and possibly regulated by the ABA-dependent transcription factor AREB/ABF. Involved in the regulation of seed germination.	Adenine nucleotide alpha hydrolases-like superfamily protein	USP
AT3G60970	0.436584	-0.0043058	0.0377695	-0.114002	0.909236	NA	AT3G60970	ABCC15	ATP-binding cassette C15	multidrug resistance-associated protein 15;(source:Araport11)	member of MRP subfamily	multidrug resistance-associated protein 15	ABCC15, ATMRP15, MRP15
AT4G00140	0.436584	-0.0043058	0.0377695	-0.114002	0.909236	NA	AT4G00140	EDA34	embryo sac development arrest 34	Calcium-binding EF-hand family protein;(source:Araport11)		Calcium-binding EF-hand family protein	EDA34
AT5G05055	0.436584	-0.0043058	0.0377695	-0.114002	0.909236	NA	AT5G05055	AT5G05055		None;(source:Araport11)
AT5G09325	0.436584	-0.0043058	0.0377695	-0.114002	0.909236	NA	AT5G09325	AT5G09325		None;(source:Araport11)
AT5G10880	0.436584	-0.0043058	0.0377695	-0.114002	0.909236	NA	AT5G10880	AT5G10880		tRNA synthetase-related / tRNA ligase-like protein;(source:Araport11)		tRNA synthetase-related / tRNA ligase-related
AT5G25000	0.436584	-0.0043058	0.0377695	-0.114002	0.909236	NA	AT5G25000	AT5G25000		hypothetical protein;(source:Araport11)
AT5G40981	0.436584	-0.0043058	0.0377695	-0.114002	0.909236	NA	AT5G40981	AT5G40981		hypothetical protein;(source:Araport11)	This gene encodes a small protein and has either evidence of transcription or purifying selection.
AT5G43066	0.436584	-0.0043058	0.0377695	-0.114002	0.909236	NA	AT5G43066	AT5G43066		transmembrane protein;(source:Araport11)	Homolog of prePIP1.		prePIPL4
ATMG00240	0.436584	-0.0043058	0.0377695	-0.114002	0.909236	NA	ATMG00240	ORF111A		Gag-Pol-related retrotransposon family protein;(source:Araport11)		Gag-Pol-related retrotransposon family protein	ORF111A
AT4G19700	3080.81	-0.00430487	0.0939087	-0.045841	0.963437	0.987307	AT4G19700	RING		SBP (S-ribonuclease binding protein) family protein;(source:Araport11)	Encodes BOI (Botrytis Susceptible 1 Interactor). Has E3 ubiquitin ligase activity. Interacts with and ubiquitinates BOS1 (Botrytis Susceptible 1). It prevents caspase activation and attenuates cell death.	SBP (S-ribonuclease binding protein) family protein	AtILP, BOI, ILP, RING
AT5G11770	9056.86	-0.00430394	0.0660518	-0.06516	0.948047	0.983697	AT5G11770	AT5G11770		NADH-ubiquinone oxidoreductase 20 kDa subunit;(source:Araport11)		NADH-ubiquinone oxidoreductase 20 kDa subunit, mitochondrial
AT1G28420	2212.1	-0.0042914	0.0861493	-0.0498135	0.960271	0.986512	AT1G28420	HB-1	homeobox-1	homeobox-1;(source:Araport11)		homeobox-1	HB-1, RLT1
AT2G16245	0.442103	-0.00427054	0.03758	-0.113639	0.909524	NA	AT2G16245	AT2G16245		Natural antisense transcript overlaps with AT2G16250;(source:Araport11)		other RNA
AT3G06845	0.442103	-0.00427054	0.03758	-0.113639	0.909524	NA	AT3G06845	AT3G06845		None;(source:Araport11)
AT4G03420	3055.73	-0.00421685	0.080732	-0.0522327	0.958343	0.986104	AT4G03420	AT4G03420		hypothetical protein (DUF789);(source:Araport11)		Protein of unknown function (DUF789)
AT4G28300	6694.09	-0.00421622	0.0803157	-0.0524956	0.958134	0.986104	AT4G28300	AT4G28300		formin-like protein (DUF1421);(source:Araport11)	Encodes a protein with 13.6% proline amino acids that is predicted to localize to the cell wall. The mRNA is cell-to-cell mobile.	Protein of unknown function (DUF1421)
AT3G11290	755.421	-0.00420596	0.104876	-0.0401041	0.96801	0.989068	AT3G11290	AT3G11290		Myb/SANT-like DNA-binding domain protein;(source:Araport11)
AT3G06380	4807.92	-0.00418059	0.0802026	-0.0521253	0.958429	0.986139	AT3G06380	TLP9	tubby-like protein 9	tubby-like protein 9;(source:Araport11)	Member of plant TLP family which differs in having an F box domain. Interacts with ASK proteins.Plasma membrane tethering is mediated by PIP2 binding domain. Mutants are insensitive to ABA. May act redundantly with its paralog TPL3.	tubby-like protein 9	ATTLP9, TLP9
AT5G20350	3476.18	-0.00417898	0.071417	-0.0585153	0.953338	0.984688	AT5G20350	TIP1	TIP GROWTH DEFECTIVE 1	Ankyrin repeat family protein with DHHC zinc finger domain-containing protein;(source:Araport11)	Encodes a protein containing ankyrin and DHHC-CRD domain. Acts to restrict the size of the swelling that forms at the beginning of root hair cell growth, possibly by a mechanism that requires RHD1. Mutant displays defects in both root hair and pollen tube growth. The mRNA is cell-to-cell mobile.	Ankyrin repeat family protein with DHHC zinc finger domain	TIP1
AT1G56070	27049.7	-0.00412637	0.0725973	-0.0568392	0.954673	0.984772	AT1G56070	LOS1	LOW EXPRESSION OF OSMOTICALLY RESPONSIVE GENES 1	Ribosomal protein S5/Elongation factor G/III/V family protein;(source:Araport11)	encodes a translation elongation factor 2-like protein that is involved in cold-induced translation. Mutations in this gene specifically blocks low temperature-induced transcription of cold-responsive genes but induces the expression of CBF genes and mutants carrying the recessive mutations fail to acclimate to cold and is freezing sensitive.	Ribosomal protein S5/Elongation factor G/III/V family protein	LOS1
AT2G07680	457.812	-0.0041257	0.138767	-0.0297312	0.976281	0.992148	AT2G07680	ABCC13	ATP-binding cassette C13	multidrug resistance-associated protein 11;(source:Araport11)	Encodes ABCC13/MRP11, a member of the multidrug resistance associated protein MRP/ABCC subfamily. Its expression is induced by gibberellic acid and downregulated by naphthalene acetic acid, abscisic acid, and zeatin.	multidrug resistance-associated protein 11	ABCC13, AtABCC13, ATMRP11, MRP11
AT3G20190	14.9304	-0.00411541	0.152279	-0.0270255	0.978439	0.992872	AT3G20190	PRK4	pollen receptor like kinase 4	Leucine-rich repeat protein kinase family protein;(source:Araport11)		Leucine-rich repeat protein kinase family protein	PRK4
AT1G18010	2.34775	-0.0041143	0.0793667	-0.0518392	0.958657	NA	AT1G18010	AT1G18010		Major facilitator superfamily protein;(source:Araport11)		Major facilitator superfamily protein
AT1G28540	319.015	-0.00407594	0.134458	-0.0303138	0.975817	0.992135	AT1G28540	AT1G28540		transmembrane protein;(source:Araport11)	Tail-anchored (TA) OEP membrane protein which possesses a single C-terminal transmembrane domain targeting post-translationally to plastids.
AT5G17340	0.367441	-0.00403412	0.036545	-0.110388	0.912102	NA	AT5G17340	AT5G17340		Putative membrane lipoprotein;(source:Araport11)		Putative membrane lipoprotein
AT5G67110	0.367441	-0.00403412	0.036545	-0.110388	0.912102	NA	AT5G67110	ALC	ALCATRAZ	basic helix-loop-helix (bHLH) DNA-binding superfamily protein;(source:Araport11)	encodes a myc/bHLH transcription factor-like protein. Gene product is involved in fruit dehiscence. Mutant siliques fail to dehisce.	basic helix-loop-helix (bHLH) DNA-binding superfamily protein	ALC
AT1G01840	0.406745	-0.00403412	0.036545	-0.110388	0.912102	NA	AT1G01840	AT1G01840		AP2-like ethylene-responsive transcription factor SNZ;(source:Araport11)
AT2G08490	0.406745	-0.00403412	0.036545	-0.110388	0.912102	NA	AT2G08490	AT2G08490		None;(source:Araport11)
AT1G32510	26.8109	-0.00403204	0.188932	-0.0213412	0.982973	0.994549	AT1G32510	NAC011	NAC domain containing protein 11	NAC domain containing protein 11;(source:Araport11)		NAC domain containing protein 11	ANAC011, NAC011
AT3G11690	960.677	-0.0040244	0.0995232	-0.0404368	0.967745	0.988988	AT3G11690	AT3G11690		hypothetical protein;(source:Araport11)
AT1G32375	1.32857	-0.00402341	0.0674636	-0.0596383	0.952444	NA	AT1G32375	AT1G32375		F-box/RNI-like/FBD-like domains-containing protein;(source:Araport11)		F-box/RNI-like/FBD-like domains-containing protein
AT4G28365	1.32857	-0.00402341	0.0674636	-0.0596383	0.952444	NA	AT4G28365	ENODL3	early nodulin-like protein 3	early nodulin-like protein 3;(source:Araport11)		early nodulin-like protein 3	AtENODL3, ENODL3
AT4G08170	457.628	-0.00401018	0.115909	-0.0345976	0.972401	0.990866	AT4G08170	AT4G08170		Inositol 1,3,4-trisphosphate 5/6-kinase family protein;(source:Araport11)		Inositol 1,3,4-trisphosphate 5/6-kinase family protein	AtTPK3, ITPK3
AT1G80890	139.343	-0.00400221	0.16859	-0.0237394	0.981061	0.993993	AT1G80890	AT1G80890		GAG1At protein;(source:Araport11)			OEP9.2
AT3G05630	330.415	-0.00397152	0.151154	-0.0262746	0.979038	0.993096	AT3G05630	PLDP2	phospholipase D P2	phospholipase D P2;(source:Araport11)	Encodes a member of the PXPH-PLD subfamily of phospholipase D proteins. Regulates vesicle trafficking. Required for auxin transport and distribution and hence auxin responses. This subfamily is novel structurally different from the majority of plant PLDs by having phox homology (PX) and pleckstrin homology (PH) domains. Involved regulating root development in response to nutrient limitation. Plays a major role in phosphatidic acid production during phosphate deprivation. Induced upon Pi starvation in both shoots and roots. Involved in hydrolyzing phosphatidylcholine and phosphatidylethanolamine to produce diacylglycerol for digalactosyldiacylglycerol synthesis and free Pi to sustain other Pi-requiring processes. Does not appear to be involved in root hair patterning. Expression is upregulated in the shoot of cax1/cax3 mutant and is responsive to phosphate (Pi) and not phosphite (Phi) in roots and shoots.	phospholipase D P2	PDLZ2, PLDP2, PLDZETA2
AT3G03790	1308.12	-0.00395782	0.0908477	-0.0435655	0.965251	0.988064	AT3G03790	AT3G03790		ankyrin repeat family protein / regulator of chromosome condensation (RCC1) family protein;(source:Araport11)		ankyrin repeat family protein / regulator of chromosome condensation (RCC1) family protein
AT1G04240	612.199	-0.00395577	0.111865	-0.035362	0.971791	0.990728	AT1G04240	SHY2	SHORT HYPOCOTYL 2	AUX/IAA transcriptional regulator family protein;(source:Araport11)	SHY2/IAA3 regulates multiple auxin responses in roots. It is induced rapidly by IAA, and has been shown to be phosphorylated by oat phytochrome A in vitro.	AUX/IAA transcriptional regulator family protein	IAA3, SHY2
AT1G01250	1.53036	-0.00395161	0.0714343	-0.0553181	0.955885	NA	AT1G01250	AT1G01250		Integrase-type DNA-binding superfamily protein;(source:Araport11)	encodes a member of the DREB subfamily A-4 of ERF/AP2 transcription factor family. The protein contains one AP2 domain. There are 17 members in this subfamily including TINY.	Integrase-type DNA-binding superfamily protein
AT4G00350	1.53036	-0.00395161	0.0714343	-0.0553181	0.955885	NA	AT4G00350	AT4G00350		MATE efflux family protein;(source:Araport11)		MATE efflux family protein
AT4G06410	1.53036	-0.00395161	0.0714343	-0.0553181	0.955885	NA	AT4G06410	AT4G06410		Natural antisense transcript overlaps with AT4G16670;(source:Araport11)
AT1G65240	1.05796	-0.00393908	0.0622276	-0.0633011	0.949527	NA	AT1G65240	AT1G65240		Eukaryotic aspartyl protease family protein;(source:Araport11)		Eukaryotic aspartyl protease family protein	A39
AT3G47740	62.5878	-0.00392165	0.189961	-0.0206445	0.983529	0.994838	AT3G47740	ABCA3	ATP-binding cassette A3	ABC2 homolog 2;(source:Araport11)	member of ATH subfamily	ABC2 homolog 2	ABCA3, ATATH2, ATH2
AT1G71696	1669.25	-0.00391263	0.0865676	-0.0451975	0.96395	0.987545	AT1G71696	SOL1	SUPPRESSOR OF LLP1 1	carboxypeptidase D;(source:Araport11)	Encodes a Putative Zn2+ carboxypeptidase, 4 splice variants have been identified but not characterized for different functions and/or expression patterns.SOL1 isolated as a suppressor of root- specific overexpression of CLE19, a clavata3 like gene. sol1 partially suppresses the short root phenotype caused by CLE19 overexpression.	carboxypeptidase D, putative	SOL1
AT3G23840	16.1501	-0.00390833	0.173957	-0.0224673	0.982075	0.994354	AT3G23840	AT3G23840		HXXXD-type acyl-transferase family protein;(source:Araport11)		HXXXD-type acyl-transferase family protein	AtPNP-R1, CER26-LIKE
AT1G09820	155.657	-0.00387697	0.163083	-0.023773	0.981034	0.993993	AT1G09820	AT1G09820		Pentatricopeptide repeat (PPR-like) superfamily protein;(source:Araport11)		Pentatricopeptide repeat (PPR-like) superfamily protein
AT3G47810	2437.97	-0.00387222	0.0833968	-0.0464313	0.962967	0.987064	AT3G47810	MAG1	MAIGO 1	Calcineurin-like metallo-phosphoesterase superfamily protein;(source:Araport11)	Homolog of yeast retromer subunit VPS29. Part of a retromer-like protein complex involved in endosome to lysosome protein transport.	Calcineurin-like metallo-phosphoesterase superfamily protein	ATVPS29, MAG1, VPS29
AT2G07425	3.58266	-0.00383998	0.0964086	-0.0398302	0.968228	NA	AT2G07425	AT2G07425		None;(source:Araport11)
AT1G22590	2.71671	-0.0038355	0.0854816	-0.0448693	0.964211	NA	AT1G22590	AGL87	AGAMOUS-like 87	AGAMOUS-like 87;(source:Araport11)		AGAMOUS-like 87	AGL87
AT1G07090	1166.43	-0.00381999	0.0913275	-0.0418274	0.966636	0.988829	AT1G07090	LSH6	LIGHT SENSITIVE HYPOCOTYLS 6	LIGHT-DEPENDENT SHORT HYPOCOTYLS-like protein (DUF640);(source:Araport11)		Protein of unknown function (DUF640)	LSH6
AT3G11540	2503.59	-0.00381132	0.0760348	-0.050126	0.960022	0.986512	AT3G11540	SPY	SPINDLY	Tetratricopeptide repeat (TPR)-like superfamily protein;(source:Araport11)	Encodes a N-acetyl glucosamine transferase that may glycosylate other molecules involved in GA signaling. Contains a tetratricopeptide repeat region, and a novel carboxy-terminal region. SPY acts as both a repressor of GA responses and as a positive regulation of cytokinin signalling. SPY may be involved in reducing ROS accumulation in response to stress.	Tetratricopeptide repeat (TPR)-like superfamily protein	SPY
AT1G27695	257.574	-0.00377802	0.159866	-0.0236325	0.981146	0.994032	AT1G27695	AT1G27695		glycine-rich protein;(source:Araport11)	TGD5 encodes a small glycine rich protein that is localized to the chloroplast envelope and is a component of the ER to plastid lipid trafficking pathway. TGD5 interacts with other components of this pathway including TGD1, TGD2, TGD3, and TGD4.	glycine-rich protein	GLES1, TGD5
AT1G14710	3052.41	-0.0037739	0.071875	-0.0525064	0.958125	0.986104	AT1G14710	AT1G14710		hydroxyproline-rich glycoprotein family protein;(source:Araport11)		hydroxyproline-rich glycoprotein family protein
AT1G70190	1109.8	-0.00376807	0.094521	-0.0398648	0.968201	0.98912	AT1G70190	AT1G70190		ribosomal protein L7/L12 domain-containing protein;(source:Araport11)		Ribosomal protein L7/L12, oligomerisation;Ribosomal protein L7/L12, C-terminal/adaptor protein ClpS-like
AT4G24380	209.079	-0.00373951	0.165921	-0.0225379	0.982019	0.994354	AT4G24380	AT4G24380		dihydrofolate reductase;(source:Araport11)
AT5G67480	1501.35	-0.00373598	0.115694	-0.0322917	0.974239	0.991517	AT5G67480	BT4	BTB and TAZ domain protein 4	BTB and TAZ domain protein 4;(source:Araport11)	BTB and TAZ domain protein. Located in cytoplasm and expressed in fruit, flower and leaves.	BTB and TAZ domain protein 4	ATBT4, BT4
AT2G43430	1496.8	-0.00373307	0.0961791	-0.0388137	0.969039	0.989433	AT2G43430	GLX2-1	glyoxalase 2-1	glyoxalase 2-1;(source:Araport11)	Encodes a predicted mitochondrial glyoxalase GLX2-1. Studies using recombinant protein show that GLX2-1 contains a dinuclear metal binding site, but does not have glyoxalase 2 activity. Required for abiotic stress but not for normal plant growth.	glyoxalase 2-1	GLX2-1, GLY1
AT1G65080	230.51	-0.00372411	0.14425	-0.025817	0.979403	0.993267	AT1G65080	AT1G65080		Membrane insertion protein, OxaA/YidC with tetratricopeptide repeat domain-containing protein;(source:Araport11)		Membrane insertion protein, OxaA/YidC with tetratricopeptide repeat domain	OXA2a
AT1G06630	1661.99	-0.00371601	0.0825308	-0.0450257	0.964087	0.98759	AT1G06630	AT1G06630		F-box/RNI-like superfamily protein;(source:Araport11)		F-box/RNI-like superfamily protein
AT5G01750	7097.69	-0.00365573	0.0783546	-0.0466563	0.962787	0.987042	AT5G01750	AT5G01750		LURP-one-like protein (DUF567);(source:Araport11)		Protein of unknown function (DUF567)
AT5G12370	3310.89	-0.00363284	0.0774841	-0.046885	0.962605	0.987042	AT5G12370	SEC10	exocyst complex component sec10	exocyst complex component sec10;(source:Araport11)		exocyst complex component sec10	SEC10
ATCG01000	1.14378	-0.00361863	0.0594596	-0.0608586	0.951472	NA	ATCG01000	YCF1.1		Ycf1 protein;(source:Araport11)		Ycf1 protein	YCF1.1
AT1G25420	1081.48	-0.00361852	0.10335	-0.0350125	0.97207	0.990821	AT1G25420	AT1G25420		Regulator of Vps4 activity in the MVB pathway protein;(source:Araport11)		Regulator of Vps4 activity in the MVB pathway protein	ISTL2
AT4G02555	0.25754	-0.0036182	0.0365243	-0.0990628	0.921088	NA	AT4G02555	AT4G02555		snoRNA;(source:Araport11)		snoRNA
AT5G22315	0.296844	-0.0036182	0.0365243	-0.0990628	0.921088	NA	AT5G22315	AT5G22315		pre-tRNA tRNA-Gln (anticodon: CTG);(source:Araport11, TAIR10)		pre-tRNA
AT1G74260	2650.18	-0.00361267	0.0761862	-0.047419	0.962179	0.987022	AT1G74260	PUR4	purine biosynthesis 4	purine biosynthesis 4;(source:Araport11)	Encodes formylglycinamidine ribonucleotide synthase an enzyme involved in de novo purine biosynthesis. PUR4 is localizes to the chloroplast and mitochondria. Loss of PUR4 function affects male but not female gametophyte development.	purine biosynthesis 4	PUR4
ATMG00970	5.28952	-0.00360476	0.11391	-0.0316457	0.974755	NA	ATMG00970	ORF117		hypothetical protein;(source:Araport11)			ORF117
AT2G30880	1203.9	-0.00359732	0.0952018	-0.0377863	0.969858	0.989771	AT2G30880	SWAP70		Pleckstrin homology (PH) domain-containing protein;(source:Araport11)		Pleckstrin homology (PH) domain-containing protein	AtSWAP70, SWAP70
AT3G02820	184.824	-0.00358709	0.154617	-0.0231998	0.981491	0.994239	AT3G02820	AT3G02820		zinc knuckle (CCHC-type) family protein;(source:Araport11)		zinc knuckle (CCHC-type) family protein
AT5G43490	2.66693	-0.00357089	0.100269	-0.035613	0.971591	NA	AT5G43490	AT5G43490		myb-like protein X;(source:Araport11)
AT2G17790	2480.07	-0.00355763	0.0865789	-0.0410911	0.967223	0.988988	AT2G17790	VPS35A	VPS35 homolog A	vacuolar protein sorting-associated 35A-like protein;(source:Araport11)	Encodes a protein with similarity to yeast VPS35 which encodes a component of the retromer involved in retrograde endosomal transport. Mutants partially suppress the loss of VTI11 function in Arabidopsis and restores gravitropism in the double mutant. The mRNA is cell-to-cell mobile.	VPS35 homolog A	VPS35A, ZIP3
AT1G03445	8.56193	-0.003542	0.143424	-0.024696	0.980297	0.993686	AT1G03445	BSU1	BRI1 SUPPRESSOR 1	Serine/threonine protein phosphatase family protein;(source:Araport11)	encodes a serineâ€“threonine protein phosphatase with an N-terminal Kelch-repeat domain, which is nuclear localized and expressed preferentially in elongating cells. Genetic evidence suggest that this gene plays a redundant role (along with other members of the same gene family) in modulating growth in response to brassinosteroid.	Serine/threonine protein phosphatase family protein	BSU1
AT4G28760	1156.31	-0.00354102	0.102214	-0.0346431	0.972364	0.990866	AT4G28760	TRM20	TON1 Recruiting Motif 20	methyl-coenzyme M reductase II subunit gamma, putative (DUF3741);(source:Araport11)		Protein of unknown function (DUF3741)	TRM20
AT5G11280	1473.14	-0.00350237	0.0983394	-0.0356151	0.971589	0.990605	AT5G11280	AT5G11280		tail fiber;(source:Araport11)
AT4G13494	0.654877	-0.0034821	0.0442259	-0.0787344	0.937244	NA	AT4G13494	MIR863A	microRNA863A	microRNA ath-MIR863 precursor;(source:Araport11)	Encodes a microRNA of unknown function. MicroRNAs are regulatory RNAs with a mature length of ~21-nucleotides that are processed from hairpin precursors by Dicer-like enzymes. MicroRNAs can negatively regulate gene expression by attenuating translation or by directing mRNA cleavage. Mature sequence: UUGAGAGCAACAAGACAUAAU	MIR863a; miRNA	MIR863A
AT1G75630	3180.34	-0.0034629	0.0805608	-0.042985	0.965714	0.988394	AT1G75630	AVA-P4	vacuolar H -pumping ATPase 16 kDa proteolipid subunit 4	vacuolar H+-pumping ATPase 16 kDa proteolipid subunit 4;(source:Araport11)	vacuolar H+-pumping ATPase 16 kD proteolipid (ava-p) mRNA, The mRNA is cell-to-cell mobile.	vacuolar H+-pumping ATPase 16 kDa proteolipid subunit 4	AVA-P4
AT3G63052	7.67353	-0.00341003	0.132752	-0.0256871	0.979507	NA	AT3G63052	AT3G63052		hypothetical protein;(source:Araport11)	This gene encodes a small protein and has either evidence of transcription or purifying selection.
AT4G30630	1466.74	-0.00340155	0.0927612	-0.03667	0.970748	0.990334	AT4G30630	AT4G30630		hypothetical protein;(source:Araport11)
AT2G45470	1887.45	-0.00338722	0.096	-0.0352835	0.971854	0.990744	AT2G45470	FLA8	FASCICLIN-like arabinogalactan protein 8	FASCICLIN-like arabinogalactan protein 8;(source:Araport11)	Fasciclin-like arabinogalactan protein. Possibly involved in embryogenesis and seed development.	FASCICLIN-like arabinogalactan protein 8	AGP8, FLA8
AT5G05770	1.73913	-0.00336612	0.0684822	-0.0491533	0.960797	NA	AT5G05770	WOX7	WUSCHEL related homeobox 7	WUSCHEL related homeobox 7;(source:Araport11)	Encodes a WUSCHEL-related homeobox gene family member with 65 amino acids in its homeodomain. Proteins in this family contain a sequence of eight residues (TLPLFPMH) downstream of the homeodomain called the WUS box.	WUSCHEL related homeobox 7	WOX5A, WOX7
AT3G23800	1671.4	-0.00335787	0.095849	-0.0350329	0.972053	0.990821	AT3G23800	SBP3	selenium-binding protein 3	selenium-binding protein 3;(source:Araport11)		selenium-binding protein 3	SBP3
AT5G50140	7.22315	-0.00334309	0.130432	-0.025631	0.979552	NA	AT5G50140	AT5G50140		Ankyrin repeat family protein;(source:Araport11)		Ankyrin repeat family protein
AT1G49032	1090.45	-0.00333726	0.116172	-0.028727	0.977082	0.992414	AT1G49032	AT1G49032		hypothetical protein;(source:Araport11)
AT4G01840	639.118	-0.00329205	0.117009	-0.028135	0.977554	0.992414	AT4G01840	KCO5	Ca2 activated outward rectifying K channel 5	Ca2+ activated outward rectifying K+ channel 5;(source:Araport11)	Encodes AtTPK5, a member of the Arabidopsis thaliana K+ channel family of AtTPK/KCO proteins. AtTPK5 is targeted to the vacuolar membrane. May form homomeric ion channels in vivo.	Ca2+ activated outward rectifying K+ channel 5	ATKCO5, ATTPK5, KCO5, TPK5
AT2G01735	928.252	-0.00328403	0.0915393	-0.0358756	0.971382	0.990579	AT2G01735	RIE1	RING-finger protein for embryogenesis	RING-finger protein for embryogenesi;(source:Araport11)	encodes a RING-H2 zinc finger protein essential for seed development.	RING-finger protein for embryogenesis	RIE1
AT5G01090	740.771	-0.00321183	0.116555	-0.0275564	0.978016	0.992574	AT5G01090	AT5G01090		Concanavalin A-like lectin family protein;(source:Araport11)		Concanavalin A-like lectin family protein
AT2G41380	2286.61	-0.00316042	0.100429	-0.0314692	0.974895	0.991921	AT2G41380	AT2G41380		S-adenosyl-L-methionine-dependent methyltransferases superfamily protein;(source:Araport11)		S-adenosyl-L-methionine-dependent methyltransferases superfamily protein
AT3G29250	7643.72	-0.00315795	0.101975	-0.0309679	0.975295	0.99206	AT3G29250	SDR4	short-chain dehydrogenase reductase 4	NAD(P)-binding Rossmann-fold superfamily protein;(source:Araport11)		NAD(P)-binding Rossmann-fold superfamily protein	AtSDR4, SDR4
AT1G33670	0.873169	-0.00315443	0.0491997	-0.0641148	0.948879	NA	AT1G33670	AT1G33670		Leucine-rich repeat (LRR) family protein;(source:Araport11)		Leucine-rich repeat (LRR) family protein
AT2G30650	0.873169	-0.00315443	0.0491997	-0.0641148	0.948879	NA	AT2G30650	AT2G30650		ATP-dependent caseinolytic (Clp) protease/crotonase family protein;(source:Araport11)		ATP-dependent caseinolytic (Clp) protease/crotonase family protein
AT3G10790	0.873169	-0.00315443	0.0491997	-0.0641148	0.948879	NA	AT3G10790	AT3G10790		F-box associated ubiquitination effector family protein;(source:Araport11)		F-box associated ubiquitination effector family protein
AT3G16380	0.873169	-0.00315443	0.0491997	-0.0641148	0.948879	NA	AT3G16380	PAB6	poly(A) binding protein 6	poly(A) binding protein 6;(source:Araport11)	polyadenylate-binding protein, putative / PABP, putative, similar to polyadenylate-binding protein (poly(A)-binding protein) from {Arabidopsis thaliana} SP:P42731, (Cucumis sativus) GI:7528270, {Homo sapiens} SP:Q13310, {Arabidopsis thaliana} SP:Q05196; contains InterPro entry IPR000504: RNA-binding region RNP-1 (RNA recognition motif) (RRM). Member of the class III family of PABP proteins.	poly(A) binding protein 6	PAB6
AT5G48890	0.873169	-0.00315443	0.0491997	-0.0641148	0.948879	NA	AT5G48890	LATE	LATE FLOWERING	C2H2-like zinc finger protein;(source:Araport11)	Encodes a C(2) H(2) -type zinc-finger transcriptional regulator and is expressed in the leaf vasculature and the vegetative shoot apical meristem and controls the transition to flowering.	C2H2-like zinc finger protein	LATE
AT2G33835	641.218	-0.00312491	0.104106	-0.0300166	0.976054	0.992136	AT2G33835	FES1	FRIGIDA-ESSENTIAL 1	Zinc finger C-x8-C-x5-C-x3-H type family protein;(source:Araport11)	Encodes a zinc finger domain containing protein that is expressed in the shoot/root apex and vasculature, and acts with FRI to repress flowering.FES1 mutants in a Col(FRI+) background will flower early under inductive conditions.	Zinc finger C-x8-C-x5-C-x3-H type family protein	FES1
AT1G58150	300.488	-0.00312318	0.144214	-0.0216565	0.982722	0.994485	AT1G58150	AT1G58150		phosphoglycerate kinase;(source:Araport11)
AT4G36795	4.15023	-0.00308417	0.112137	-0.0275036	0.978058	NA	AT4G36795	AT4G36795		hypothetical protein;(source:Araport11)
AT1G55460	1252.1	-0.00305421	0.102361	-0.0298377	0.976196	0.992148	AT1G55460	AT1G55460		DNA/RNA-binding protein Kin17, conserved region;(source:Araport11)		DNA/RNA-binding protein Kin17, conserved region	AtKIN17, KIN17
AT4G34390	2060.07	-0.00302984	0.0902816	-0.0335598	0.973228	0.991142	AT4G34390	XLG2	extra-large GTP-binding protein 2	extra-large GTP-binding protein 2;(source:Araport11)		extra-large GTP-binding protein 2	XLG2
AT2G19350	579.328	-0.00302517	0.12727	-0.0237697	0.981036	0.993993	AT2G19350	AT2G19350		transmembrane protein (DUF872);(source:Araport11)		Eukaryotic protein of unknown function (DUF872)
AT5G19370	615.836	-0.00300287	0.119905	-0.0250437	0.98002	0.993558	AT5G19370	AT5G19370		rhodanese-like domain-containing protein / PPIC-type PPIASE domain-containing protein;(source:Araport11)		rhodanese-like domain-containing protein / PPIC-type PPIASE domain-containing protein
AT5G13780	3076.56	-0.00297288	0.0715284	-0.0415622	0.966848	0.988926	AT5G13780	AT5G13780		Acyl-CoA N-acyltransferases (NAT) superfamily protein;(source:Araport11)	Encodes the catalytic subunit of a N-terminal acetyltransferase.	Acyl-CoA N-acyltransferases (NAT) superfamily protein	NAA10
AT3G62400	2024.04	-0.00294481	0.0928034	-0.0317317	0.974686	0.991814	AT3G62400	AT3G62400		cytochrome C oxidase subunit;(source:Araport11)
AT1G08997	0.940619	-0.00292363	0.0538217	-0.0543207	0.95668	NA	AT1G08997	AT1G08997		None;(source:Araport11)
AT5G62680	4283.99	-0.00292073	0.0742587	-0.0393319	0.968626	0.989375	AT5G62680	GTR2	GLUCOSINOLATE TRANSPORTER-2	Major facilitator superfamily protein;(source:Araport11)	Encodes a high-affinity, proton-dependent glucosinolate-specific transporter that is crucial for the transport of both methionine- and tryptophan-derived glucosinolates to seeds.	Major facilitator superfamily protein	AtNPF2.11, GTR2, NPF2.11
AT5G38060	94.1335	-0.00291776	0.186517	-0.0156434	0.987519	0.996144	AT5G38060	AT5G38060		carboxypeptidase;(source:Araport11)
AT1G31120	2790.19	-0.00290546	0.0800796	-0.0362821	0.971057	0.990403	AT1G31120	KUP10	K uptake permease 10	K+ uptake permease 10;(source:Araport11)	potassium transporter	K+ uptake permease 10	KUP10
AT4G18380	1248.55	-0.00287688	0.100935	-0.0285024	0.977261	0.992414	AT4G18380	AT4G18380		F-box family protein;(source:Araport11)		F-box family protein
AT1G08967	0.839667	-0.00284506	0.0521909	-0.0545125	0.956527	NA	AT1G08967	AT1G08967		None;(source:Araport11)
AT4G04225	7.21009	-0.00284215	0.132061	-0.0215215	0.98283	NA	AT4G04225	AT4G04225		Natural antisense transcript overlaps with AT4G02620;(source:Araport11)
AT3G11910	5411.69	-0.00280818	0.0669683	-0.041933	0.966552	0.988821	AT3G11910	UBP13	ubiquitin-specific protease 13	ubiquitin-specific protease 13;(source:Araport11)		ubiquitin-specific protease 13	AtUBP13, UBP13
AT3G01800	421.021	-0.00274646	0.122231	-0.0224694	0.982074	0.994354	AT3G01800	AT3G01800		Ribosome recycling factor;(source:Araport11)		Ribosome recycling factor
AT1G07547	1.31207	-0.00273664	0.0666141	-0.0410819	0.967231	NA	AT1G07547	AT1G07547		Natural antisense transcript overlaps with AT1G49360;(source:Araport11)
AT1G33230	1661.18	-0.00273498	0.0895679	-0.0305352	0.97564	0.992135	AT1G33230	AT1G33230		TMPIT-like protein;(source:Araport11)		TMPIT-like protein
AT4G19860	9458.08	-0.0026998	0.071585	-0.0377145	0.969915	0.989771	AT4G19860	AT4G19860		alpha/beta-Hydrolases superfamily protein;(source:Araport11)	Encodes a cytosolic calcium-independent phospholipase A.	alpha/beta-Hydrolases superfamily protein
AT3G53550	0.92543	-0.00269639	0.0545177	-0.0494591	0.960553	NA	AT3G53550	AT3G53550		FBD-like domain family protein;(source:Araport11)		FBD-like domain family protein
AT5G24330	43.3057	-0.00267625	0.191154	-0.0140005	0.98883	0.996562	AT5G24330	ATXR6	ARABIDOPSIS TRITHORAX-RELATED PROTEIN 6	TRITHORAX-RELATED PROTEIN 6;(source:Araport11)	Encodes a SET-domain protein, a H3K27 monomethyltransferases required for chromatin structure and gene silencing. Regulates heterochromatic DNA replication. Contains a PCNA-binding domain. ATXR6 accumulates preferentially during the late G1 or S phase, suggesting that it plays a role in cell-cycle regulation or progression.	ARABIDOPSIS TRITHORAX-RELATED PROTEIN 6	ATXR6, SDG34
AT3G13990	1642.99	-0.00265945	0.0924997	-0.0287509	0.977063	0.992414	AT3G13990	AT3G13990		dentin sialophosphoprotein, putative (DUF1296);(source:Araport11)		Kinase-related protein of unknown function (DUF1296)
AT1G62010	104.483	-0.00264721	0.17729	-0.0149315	0.988087	0.996385	AT1G62010	AT1G62010		Mitochondrial transcription termination factor family protein;(source:Araport11)		Mitochondrial transcription termination factor family protein	mTERF14
AT2G32840	269.784	-0.00263148	0.141227	-0.0186331	0.985134	0.995258	AT2G32840	AT2G32840		proline-rich family protein;(source:Araport11)		proline-rich family protein
AT4G11390	48.0202	-0.0026289	0.192815	-0.0136343	0.989122	0.996738	AT4G11390	AT4G11390		Cysteine/Histidine-rich C1 domain family protein;(source:Araport11)		Cysteine/Histidine-rich C1 domain family protein
AT1G11060	1108.03	-0.00262868	0.088243	-0.0297891	0.976235	0.992148	AT1G11060	AT1G11060		WAPL (Wings apart-like protein regulation of heterochromatin) protein;(source:Araport11)	Encodes one of two redundant proteins (the other is WAPL2) that are involved in prophase removal of cohesion during meiosis. Double mutants with wapl2 exhibit reduced fertility due to defects in meiosis and also some abnormal embryo development in rare cases where embryos are formed.	WAPL (Wings apart-like protein regulation of heterochromatin) protein	AtWAPL1, WAPL1
AT5G57060	389.54	-0.00260982	0.135439	-0.0192694	0.984626	0.995174	AT5G57060	AT5G57060		60S ribosomal L18a-like protein;(source:Araport11)
AT2G30020	1305.16	-0.00256752	0.128153	-0.0200349	0.984016	0.994984	AT2G30020	AT2G30020		Protein phosphatase 2C family protein;(source:Araport11)	Encodes AP2C1. Belongs to the clade B of the PP2C-superfamily. Acts as a MAPK phosphatase that negatively regulates MPK4 and MPK6.	Protein phosphatase 2C family protein	AP2C1
AT4G31880	2613.62	-0.00255817	0.0738605	-0.0346352	0.972371	0.990866	AT4G31880	AT4G31880		transcriptional regulator;(source:Araport11)	One of 5 PO76/PDS5 cohesion cofactor orthologs of Arabidopsis.		AtPDS5C, PDS5C
AT1G63160	364.303	-0.00255672	0.12491	-0.0204685	0.98367	0.99492	AT1G63160	RFC2	replication factor C 2	replication factor C 2;(source:Araport11)		replication factor C 2	EMB2811, RFC2
AT1G19020	943.113	-0.00255606	0.117873	-0.0216848	0.982699	0.994485	AT1G19020	AT1G19020		CDP-diacylglycerol-glycerol-3-phosphate 3-phosphatidyltransferase;(source:Araport11)
AT3G44770	237.892	-0.00255045	0.150428	-0.0169547	0.986473	0.995991	AT3G44770	AT3G44770		transmembrane protein, putative (DUF626);(source:Araport11)		Protein of unknown function (DUF626)
AT1G52740	6615.43	-0.00253924	0.0834104	-0.0304427	0.975714	0.992135	AT1G52740	HTA9	histone H2A protein 9	histone H2A protein 9;(source:Araport11)	Encodes HTA9, a histone H2A protein. Loss of all H2A.Z (triple mutant with HTA8 and HTA11) results in a reduction in DNA methylation of transposons but not that of genes. Loss of H2A.Z causes misregulation of many genes involved in the response to developmental and environmental cues, and that these genes tend to have high levels of gene-body H2A.Z.	histone H2A protein 9	H2A.Z, HTA9
AT4G36180	1172.47	-0.00249375	0.116185	-0.0214635	0.982876	0.994544	AT4G36180	AT4G36180		Leucine-rich receptor-like protein kinase family protein;(source:Araport11)		Leucine-rich receptor-like protein kinase family protein
AT1G22940	690.38	-0.00247995	0.115851	-0.0214064	0.982922	0.994544	AT1G22940	TH1	THIAMINE REQUIRING 1	thiamin biosynthesis protein;(source:Araport11)	Encodes a bifunctional enzyme required for thiamine (vitamin B1) biosynthesis. TH1 can phosphorylate HMP-P to produce HMP-PP, the pyrimidine heterocyclic subunit of thiamine. TH1 also catalyzes the condensation of HMP-PP and HET to form thiamine monophosphate (TMP). TH1 also appears capable of phosphorylating HMP based on E.coli mutant complementation assays. th1 mutants are thiamine auxotrophs that die as seedlings on unsupplemented media.	thiamin biosynthesis protein, putative	TH-1, TH1, THIE
AT3G11270	935.489	-0.00245811	0.102089	-0.0240782	0.98079	0.993977	AT3G11270	MEE34	maternal effect embryo arrest 34	Mov34/MPN/PAD-1 family protein;(source:Araport11)		Mov34/MPN/PAD-1 family protein	IRP4, MEE34
AT1G08370	1808.35	-0.00244996	0.0876403	-0.0279547	0.977698	0.992414	AT1G08370	DCP1	decapping 1	decapping 1;(source:Araport11)	Encodes DCP1 involved in mRNA decapping. DCP1 forms a mRNA decapping complex with DCP2 (At5g13570) and VCS (VARICOSE) (At3g13300). However, unlike DCP2, DCP1 itself does not have mRNA decapping activity in vitro. DCP1, DCP2 and VCS colocalize in cytoplasmic loci, which are putative Arabidopsis mRNA processing bodies. Null mutants of DCP1, DCP2, and VCS accumulate capped mRNAs with a reduced degradation rate. These mutants also share a similar lethal phenotype at the seedling cotyledon stage, with disorganized veins, swollen root hairs, and altered epidermal cell morphology. The protein was shown by immunoprecipitation not to interact with DCP2.	decapping 1	ATDCP1, DCP1
AT3G50640	453.858	-0.00244625	0.144878	-0.0168849	0.986528	0.995991	AT3G50640	AT3G50640		hypothetical protein;(source:Araport11)
AT2G32230	491.96	-0.00242234	0.125106	-0.0193623	0.984552	0.995174	AT2G32230	PRORP1	proteinaceous RNase P 1	proteinaceous RNase P 1;(source:Araport11)	Encodes a protein-only RNase P that is involved in the 5? cleavage of the precursor tRNAs and is able to cleave tRNA-like structures involved in the maturation of plant mitochondrial mRNAs. Mutants show a drastic reduction in the levels of mature plastid tRNA-Phe(GAA) and tRNA-Arg(ACG), limiting plastid gene expression.	proteinaceous RNase P 1	PRORP1
AT5G10030	2132.72	-0.00241993	0.0923489	-0.0262042	0.979094	0.993096	AT5G10030	TGA4	TGACG motif-binding factor 4	TGACG motif-binding factor 4;(source:Araport11)	Encodes a member of basic leucine zipper transcription gene family. Nomenclature according to Xiang, et al. (1997).	TGACG motif-binding factor 4	OBF4, TGA4
AT4G13095	3.59473	-0.0024092	0.109166	-0.0220691	0.982393	NA	AT4G13095	LCR37	low-molecular-weight cysteine-rich 37	low-molecular-weight cysteine-rich 37;(source:Araport11)	Encodes a member of a family of small,secreted, cysteine rich protein with sequence similarity to the PCP (pollen coat protein) gene family.	low-molecular-weight cysteine-rich 37	LCR37
AT2G22460	11.877	-0.00238535	0.162662	-0.0146644	0.9883	0.996504	AT2G22460	AT2G22460		MIZU-KUSSEI-like protein (Protein of unknown function, DUF617);(source:Araport11)		Protein of unknown function, DUF617
AT5G55045	4.80731	-0.00237939	0.12256	-0.019414	0.984511	NA	AT5G55045	AT5G55045		pre-tRNA tRNA-Phe (anticodon: GAA);(source:Araport11, TAIR10)		pre-tRNA
AT3G56380	12.5959	-0.00234515	0.144496	-0.0162299	0.987051	0.995991	AT3G56380	RR17	response regulator 17	response regulator 17;(source:Araport11)	response regulator 17	response regulator 17	ARR17, RR17
AT1G08390	51.994	-0.00232669	0.192747	-0.0120712	0.990369	0.997211	AT1G08390	AT1G08390		recQ-mediated instability-like protein;(source:Araport11)	Involved in preserving the stability of 45S rDNA repeats.		RMI2
AT5G59060	2.31362	-0.00231398	0.0751963	-0.0307724	0.975451	NA	AT5G59060	AT5G59060		reverse transcriptase family protein;(source:Araport11)
AT2G28390	1440.13	-0.00231368	0.085629	-0.0270199	0.978444	0.992872	AT2G28390	AT2G28390		SAND family protein;(source:Araport11)		SAND family protein	MON1
AT4G03445	8.94893	-0.0023088	0.147069	-0.0156987	0.987475	0.996144	AT4G03445	MIR447A	microRNA447A	microRNA ath-MIR447a precursor;(source:Araport11)	Encodes a microRNA that targets several 2-phosphoglycerate kinase-related family members. MicroRNAs are regulatory RNAs with a mature length of ~21-nucleotides that are processed from hairpin precursors by Dicer-like enzymes. MicroRNAs can negatively regulate gene expression by attenuating translation or by directing mRNA cleavage.Mature sequence: UUGGGGACGAGAUGUUUUGUUG	MIR447A; miRNA	MIR447A
AT1G08143	3.92327	-0.00228451	0.106843	-0.0213818	0.982941	NA	AT1G08143	AT1G08143		None;(source:Araport11)
AT4G02482	75.0956	-0.00228077	0.192739	-0.0118335	0.990558	0.997258	AT4G02482	AT4G02482		translocase of chloroplast-like protein;(source:Araport11)		chloroplast outer envelope GTP-binding protein, putative
AT5G42940	2180.65	-0.00225692	0.0860654	-0.0262234	0.979079	0.993096	AT5G42940	AT5G42940		RING/U-box superfamily protein;(source:Araport11)		RING/U-box superfamily protein	CTL06
AT1G56330	2402.01	-0.00224134	0.0839043	-0.0267131	0.978689	0.992923	AT1G56330	SAR1B	secretion-associated RAS 1B	secretion-associated RAS 1B;(source:Araport11)	Encodes a small GTP-binding protein implicated in ER to cis-Golgi transport of other proteins. A member of ARF-like GTPase family. A thaliana has 21 members, in two subfamilies, ARF and ARF-like (ARL) GTPases. The protein is found associated to the ER and free in the cytosol.	secretion-associated RAS 1B	ATSAR1, ATSAR1B, ATSARA1B, SAR1, SAR1B
AT2G19080	1313.66	-0.0021649	0.0871523	-0.0248404	0.980182	0.993627	AT2G19080	AT2G19080		metaxin-like protein;(source:Araport11)		metaxin-related
AT1G04853	4.21949	-0.00216058	0.109379	-0.0197532	0.98424	NA	AT1G04853	AT1G04853		Natural antisense transcript overlaps with AT1G11530;(source:Araport11)
AT1G11170	363.347	-0.00212052	0.132448	-0.0160101	0.987226	0.995991	AT1G11170	AT1G11170		lysine ketoglutarate reductase trans-splicing-like protein (DUF707);(source:Araport11)		Protein of unknown function (DUF707)
AT5G46580	331.313	-0.00211693	0.128231	-0.0165087	0.986829	0.995991	AT5G46580	AT5G46580		pentatricopeptide (PPR) repeat-containing protein;(source:Araport11)		pentatricopeptide (PPR) repeat-containing protein	SOT1
AT2G17390	5319.65	-0.00208608	0.0706928	-0.0295091	0.976459	0.992151	AT2G17390	AKR2B	ankyrin repeat-containing 2B	ankyrin repeat-containing 2B;(source:Araport11)	Highly homologous to AKR2A. Involved in chloroplast biogenesis. Double mutants of AKR2A and AKR2B have yellow leaves, significantly reduced chloroplast proteins, and no thylakoid membranes. The mRNA is cell-to-cell mobile.	ankyrin repeat-containing 2B	AKR2B
AT1G73040	112.199	-0.00207811	0.172173	-0.0120699	0.99037	0.997211	AT1G73040	AT1G73040		Mannose-binding lectin superfamily protein;(source:Araport11)		Mannose-binding lectin superfamily protein
AT4G24290	3943.69	-0.00206675	0.0766964	-0.0269471	0.978502	0.992876	AT4G24290	AT4G24290		MAC/Perforin domain-containing protein;(source:Araport11)		MAC/Perforin domain-containing protein
AT2G25409	1.09383	-0.00205192	0.0568761	-0.0360771	0.971221	NA	AT2G25409	AT2G25409		hypothetical protein;(source:Araport11)
AT3G01195	1.09383	-0.00205192	0.0568761	-0.0360771	0.971221	NA	AT3G01195	AT3G01195		None;(source:Araport11)
AT2G38950	1465.72	-0.00201315	0.0840706	-0.0239459	0.980896	0.993993	AT2G38950	AT2G38950		Transcription factor jumonji (jmj) family protein / zinc finger (C5HC2 type) family protein;(source:Araport11)		Transcription factor jumonji (jmj) family protein / zinc finger (C5HC2 type) family protein
AT3G61480	1702.37	-0.00199593	0.0871867	-0.0228925	0.981736	0.994354	AT3G61480	AT3G61480		Quinoprotein amine dehydrogenase, beta chain-like;(source:Araport11)		Quinoprotein amine dehydrogenase, beta chain-like; RIC1-like guanyl-nucleotide exchange factor
AT5G05980	2224.77	-0.00198835	0.0763557	-0.0260407	0.979225	0.993133	AT5G05980	DFB	DHFS-FPGS homolog B	DHFS-FPGS homolog B;(source:Araport11)	Encodes one of the three folylpolyglutamate synthetase isoforms (FPGSs): FPGS1 (At5g05980, plastidic), FPGS2 (At3g10160, mitochondrial) and FPGS3 (At3g55630, cytosolic).	DHFS-FPGS homolog B	ATDFB, DFB, FPGS1
AT2G04940	1338.74	-0.0019647	0.0878885	-0.0223545	0.982165	0.994398	AT2G04940	AT2G04940		scramblase-like protein;(source:Araport11)		scramblase-related
AT2G41050	178.201	-0.00193916	0.1548	-0.0125269	0.990005	0.997034	AT2G41050	AT2G41050		PQ-loop repeat family protein / transmembrane family protein;(source:Araport11)		PQ-loop repeat family protein / transmembrane family protein
AT2G24990	686.375	-0.00192532	0.105293	-0.0182854	0.985411	0.995391	AT2G24990	AT2G24990		Serine/threonine-protein kinase Rio1;(source:Araport11)		Serine/threonine-protein kinase Rio1
AT2G39445	194.405	-0.00192127	0.151433	-0.0126872	0.989877	0.996953	AT2G39445	AT2G39445		Phosphatidylinositol N-acetylglucosaminyltransferase, GPI19/PIG-P subunit;(source:Araport11)		Phosphatidylinositol N-acetylglucosaminyltransferase, GPI19/PIG-P subunit
AT1G54030	6601.22	-0.00189545	0.0823266	-0.0230235	0.981632	0.994334	AT1G54030	MVP1	GELP25/MODIFIED VACUOLE PHENOTYPE 1	GDSL-like Lipase/Acylhydrolase superfamily protein;(source:Araport11)	Encodes a vacuolar protein. Mutation causes organizational defects in the endoplasmic reticulum and aberrant protein trafficking in the plant secretory pathway. The mRNA is cell-to-cell mobile.	GDSL-like Lipase/Acylhydrolase superfamily protein	ERMO3, GOLD36, MVP1, NUC
AT2G39780	2898.69	-0.00188424	0.0791686	-0.0238003	0.981012	0.993993	AT2G39780	RNS2	ribonuclease 2	ribonuclease 2;(source:Araport11)	Encodes the main endoribonuclease activity in plant cells and localizes to the endoplasmic reticulum (ER), ER-derived structures, and vacuoles. It is essential for normal ribosomal RNA recycling. The mRNA is cell-to-cell mobile.	ribonuclease 2	RNS2
AT1G31930	2665.36	-0.00187571	0.079626	-0.0235565	0.981206	0.994046	AT1G31930	XLG3	extra-large GTP-binding protein 3	extra-large GTP-binding protein 3;(source:Araport11)	Encodes XLG3 (extra-large G protein 3) that shows significant similarity to the G protein alpha subunit in its C terminal region. Involved in the regulation of root morphological and growth responses.	extra-large GTP-binding protein 3	XLG3
AT3G28330	1.84376	-0.00185588	0.0760837	-0.0243926	0.980539	NA	AT3G28330	AT3G28330		F-box family protein-like protein;(source:Araport11)		F-box family protein-related
AT3G51890	1368.59	-0.00184146	0.0963846	-0.0191053	0.984757	0.995222	AT3G51890	AT3G51890		Clathrin light chain protein;(source:Araport11)		Clathrin light chain protein	CLC3
AT1G71250	1.30254	-0.00183655	0.0619284	-0.0296561	0.976341	NA	AT1G71250	AT1G71250		GDSL-like Lipase/Acylhydrolase superfamily protein;(source:Araport11)	GDSL-motif esterase/acyltransferase/lipase. Enzyme group with broad substrate specificity that may catalyze acyltransfer or hydrolase reactions with lipid and non-lipid substrates.	GDSL-like Lipase/Acylhydrolase superfamily protein
AT4G37710	1.30254	-0.00183655	0.0619284	-0.0296561	0.976341	NA	AT4G37710	AT4G37710		VQ motif-containing protein;(source:Araport11)		VQ motif-containing protein	VQ29
AT1G78635	1.09378	-0.0018276	0.0573649	-0.0318592	0.974584	NA	AT1G78635	AT1G78635		B3 domain protein;(source:Araport11)
AT1G28650	1.09378	-0.0018276	0.0573649	-0.0318592	0.974584	NA	AT1G28650	AT1G28650	GELP12	GDSL-like Lipase/Acylhydrolase superfamily protein;(source:Araport11)	GDSL-motif esterase/acyltransferase/lipase. Enzyme group with broad substrate specificity that may catalyze acyltransfer or hydrolase reactions with lipid and non-lipid substrates.	GDSL-like Lipase/Acylhydrolase superfamily protein
AT1G05100	52.9695	-0.00178996	0.19308	-0.00927056	0.992603	0.997997	AT1G05100	MAPKKK18	mitogen-activated protein kinase kinase kinase 18	mitogen-activated protein kinase kinase kinase 18;(source:Araport11)	member of MEKK subfamily	mitogen-activated protein kinase kinase kinase 18	MAPKKK18
AT4G31060	372.345	-0.00172575	0.133161	-0.0129599	0.98966	0.996876	AT4G31060	AT4G31060		Integrase-type DNA-binding superfamily protein;(source:Araport11)	encodes a member of the DREB subfamily A-5 of ERF/AP2 transcription factor family. The protein contains one AP2 domain. There are 15 members in this subfamily including RAP2.1, RAP2.9 and RAP2.10. A maternally expressed imprinted gene.	Integrase-type DNA-binding superfamily protein
AT1G74420	14.4607	-0.0017115	0.170316	-0.0100489	0.991982	0.997789	AT1G74420	FUT3	fucosyltransferase 3	fucosyltransferase 3;(source:Araport11)	Predicted fucosyltransferase, based on similarity to FUT1, but not functionally redundantwith FUT1.	fucosyltransferase 3	ATFUT3, FUT3
AT3G10110	83.324	-0.00170725	0.185368	-0.00921004	0.992652	0.997997	AT3G10110	MEE67	maternal effect embryo arrest 67	Mitochondrial import inner membrane translocase subunit Tim17/Tim22/Tim23 family protein;(source:Araport11)		Mitochondrial import inner membrane translocase subunit Tim17/Tim22/Tim23 family protein	MEE67
AT5G56190	1555.49	-0.00165417	0.0846952	-0.0195309	0.984418	0.995174	AT5G56190	AT5G56190		Transducin/WD40 repeat-like superfamily protein;(source:Araport11)		Transducin/WD40 repeat-like superfamily protein
AT1G28060	1794.14	-0.00163115	0.0784459	-0.0207933	0.983411	0.994801	AT1G28060	AT1G28060		Pre-mRNA-splicing factor 3;(source:Araport11)		Pre-mRNA-splicing factor 3	RDM16
AT2G31480	37.4423	-0.00159901	0.19231	-0.00831472	0.993366	0.99821	AT2G31480	AT2G31480		hypothetical protein;(source:Araport11)
AT1G80620	1064.32	-0.00158858	0.102684	-0.0154706	0.987657	0.996188	AT1G80620	AT1G80620		S15/NS1, RNA-binding protein;(source:Araport11)		S15/NS1, RNA-binding protein
AT1G11112	1.38825	-0.00157843	0.0642159	-0.0245801	0.98039	NA	AT1G11112	AT1G11112		hypothetical protein;(source:Araport11)
AT4G32080	1.38825	-0.00157843	0.0642159	-0.0245801	0.98039	NA	AT4G32080	AT4G32080		hypothetical protein;(source:Araport11)
AT4G32105	1.38825	-0.00157843	0.0642159	-0.0245801	0.98039	NA	AT4G32105	AT4G32105		Beta-1,3-N-Acetylglucosaminyltransferase family protein;(source:Araport11)		Beta-1,3-N-Acetylglucosaminyltransferase family protein
AT5G40940	1.38825	-0.00157843	0.0642159	-0.0245801	0.98039	NA	AT5G40940	FLA20	putative fasciclin-like arabinogalactan protein 20	putative fasciclin-like arabinogalactan protein 20;(source:Araport11)	Fasciclin-like arabinogalactan protein. Possibly involved in embryogenesis and seed development.	putative fasciclin-like arabinogalactan protein 20	FLA20
AT3G58460	1681.06	-0.00157197	0.0807371	-0.0194702	0.984466	0.995174	AT3G58460	RBL15	RHOMBOID-like protein 15	RHOMBOID-like protein 15;(source:Araport11)		RHOMBOID-like protein 15	ATRBL11, ATRBL15, RBL11, RBL15
AT1G04970	3222.54	-0.00156599	0.0875754	-0.0178817	0.985733	0.995435	AT1G04970	AT1G04970		lipid-binding serum glycoprotein family protein;(source:Araport11)	Encodes one of the two LBP/BPI related proteins (AT1G04970/LBR-1, AT3G20270/LBR-2) that bind to LPS directly and regulate PR1 expression.	lipid-binding serum glycoprotein family protein	LBR-1
AT1G76920	2342.1	-0.00153868	0.0834832	-0.018431	0.985295	0.995357	AT1G76920	AT1G76920		F-box family protein;(source:Araport11)		F-box family protein
AT4G20740	260.406	-0.00152956	0.14164	-0.0107989	0.991384	0.997519	AT4G20740	EMB3131	EMBRYO DEFECTIVE 3131	Pentatricopeptide repeat (PPR-like) superfamily protein;(source:Araport11)		Pentatricopeptide repeat (PPR-like) superfamily protein	EMB3131
AT1G72330	899.422	-0.00150137	0.104315	-0.0143926	0.988517	0.99654	AT1G72330	ALAAT2	alanine aminotransferase 2	alanine aminotransferase 2;(source:Araport11)	Encodes for alanine aminotransferase ALAAT2.	alanine aminotransferase 2	ALAAT2
AT3G56190	6068.25	-0.00150056	0.0658211	-0.0227975	0.981812	0.994354	AT3G56190	ALPHA-SNAP2	alpha-soluble NSF attachment protein 2	alpha-soluble NSF attachment protein 2;(source:Araport11)	Encodes one of two alpha-SNAPs (soluble NSF attachment protein) in Arabidopsis	alpha-soluble NSF attachment protein 2	ALPHA-SNAP2, ASNAP
AT1G22240	1.41439	-0.00146967	0.0574334	-0.0255891	0.979585	NA	AT1G22240	PUM8	pumilio 8	pumilio 8;(source:Araport11)	Encodes a member of the Arabidopsis Pumilio (APUM) proteins containing PUF domain (eight repeats of approximately 36 amino acids each). PUF proteins regulate both mRNA stability and translation through sequence-specific binding to the 3' UTR of target mRNA transcripts.	pumilio 8	APUM8, PUM8
AT1G26720	6.09907	-0.00146535	0.1218	-0.0120307	0.990401	NA	AT1G26720	AT1G26720		transmembrane protein;(source:Araport11)
AT1G07397	0.921881	-0.00145084	0.0586621	-0.0247321	0.980269	NA	AT1G07397	AT1G07397		None;(source:Araport11)
AT3G49601	3468.16	-0.00143866	0.0712701	-0.020186	0.983895	0.994973	AT3G49601	AT3G49601		pre-mRNA-splicing factor;(source:Araport11)
AT4G09690	11.8775	-0.00142417	0.165657	-0.00859705	0.993141	0.998146	AT4G09690	AT4G09690		Cysteine/Histidine-rich C1 domain family protein;(source:Araport11)		Cysteine/Histidine-rich C1 domain family protein
AT2G31830	37.0957	-0.00139747	0.191352	-0.00730311	0.994173	0.998377	AT2G31830	5PTase14	inositol-polyphosphate 5-phosphatase 14	endonuclease/exonuclease/phosphatase family protein;(source:Araport11)	Encodes a 5-inositol-polyphosphate phosphatase, that, in vitro, shows some activity against Ins(1,4,5)P3 and PI(3,4,5)P3, but even higher activity against PI(4,5)P2	endonuclease/exonuclease/phosphatase family protein	5PTase14
AT5G26680	770.441	-0.00139722	0.103903	-0.0134473	0.989271	0.996798	AT5G26680	AT5G26680		5-3 exonuclease family protein;(source:Araport11)	Encodes a FEN1 homolog that has double-flap endonuclease activity, weak GEN activity towards bubble DNA structures and flap endonuclease activity towards substrates with a single-flap structure, but lacks the 5&#8242; exonuclease activity towards DNA substrates with a nick on one strand, and GEN activity towards gapped DNA without any flap. It is expressed in rapidly dividing cells and mutants have smaller roots and hypocotyls.	5'-3' exonuclease family protein	FEN1, SAV6
AT3G58750	3289.94	-0.00138207	0.0841071	-0.0164323	0.986889	0.995991	AT3G58750	CSY2	citrate synthase 2	citrate synthase 2;(source:Araport11)	Encodes a peroxisomal citrate synthase that is expressed throughout seedling and shoot development.	citrate synthase 2	CSY2
AT1G05557	2.00602	-0.00136834	0.0799219	-0.0171209	0.98634	NA	AT1G05557	AT1G05557		Natural antisense transcript overlaps with AT1G20470;(source:Araport11)
AT5G02140	56.0455	-0.00136614	0.190532	-0.00717014	0.994279	0.998393	AT5G02140	AT5G02140		Pathogenesis-related thaumatin superfamily protein;(source:Araport11)		Pathogenesis-related thaumatin superfamily protein
AT4G01010	358.74	-0.00136067	0.138865	-0.0097985	0.992182	0.997927	AT4G01010	CNGC13	cyclic nucleotide-gated channel 13	cyclic nucleotide-gated channel 13;(source:Araport11)	member of Cyclic nucleotide gated channel family	cyclic nucleotide-gated channel 13	ATCNGC13, CNGC13
AT5G11980	1010.25	-0.00135089	0.0899443	-0.0150192	0.988017	0.996385	AT5G11980	AT5G11980		conserved oligomeric Golgi complex component-related / COG complex component-like protein;(source:Araport11)	COG8 is a component of a putative conserved oligomeric Golgi (COG) complex that is thought to be involved in tethering of retrograde intra Golgi vesicles. It is required for proper deposition of cell wall materials in pollen tube growth. In mutant pollen,golgi appear abnormal.When homozygotes can be produced (by complementing the defect in pollen), the plants are embryo lethal suggesting an essential function. COG8 interacts with several other putative COG components.	conserved oligomeric Golgi complex component-related / COG complex component-related	COG8
AT1G27440	654.429	-0.00131655	0.112065	-0.0117481	0.990627	0.997268	AT1G27440	GUT2		Exostosin family protein;(source:Araport11)	IRX10 was identified as MUCI69 in a reverse genetic screen for MUCILAGE-RELATED genes. Mutations in this gene did not disrupt mucilage properties, likely due to the presence of the functionally redundant IRX10-L.	Exostosin family protein	ATGUT1, GUT2, IRX10
AT5G18540	439.736	-0.00128845	0.126363	-0.0101964	0.991865	0.997789	AT5G18540	AT5G18540		E3 ubiquitin-protein ligase;(source:Araport11)
AT5G16120	2758.31	-0.00128801	0.0895866	-0.0143773	0.988529	0.99654	AT5G16120	AT5G16120		alpha/beta-Hydrolases superfamily protein;(source:Araport11)		alpha/beta-Hydrolases superfamily protein	MAGL15
AT4G31460	1270.57	-0.001271	0.0898886	-0.0141397	0.988719	0.996545	AT4G31460	AT4G31460		Ribosomal L28 family;(source:Araport11)		Ribosomal L28 family
AT5G08530	8757.12	-0.00125502	0.0672533	-0.018661	0.985112	0.995258	AT5G08530	CI51	51 kDa subunit of complex I	51 kDa subunit of complex I;(source:Araport11)		51 kDa subunit of complex I	CI51, NDUFV1
AT3G06110	941.957	-0.00124259	0.0938328	-0.0132426	0.989434	0.996839	AT3G06110	MKP2	MAPK phosphatase 2	MAPK phosphatase 2;(source:Araport11)	Encodes a nuclear-localized MAP kinase phosphatase. Plants with reduced levels of MKP2 transcripts are hypersensitive to ozone and ozone-mediated activation of MPK3 and MPK6 is prolonged in these plants.	MAPK phosphatase 2	ATMKP2, DSPTP1B, MKP2
AT4G08825	2.11798	-0.0012112	0.0703294	-0.0172218	0.98626	NA	AT4G08825	AT4G08825		Natural antisense transcript overlaps with AT4G33670;(source:Araport11)
AT5G47660	785.939	-0.00121088	0.106933	-0.0113237	0.990965	0.997383	AT5G47660	AT5G47660		Homeodomain-like superfamily protein;(source:Araport11)		Homeodomain-like superfamily protein
AT1G05894	21.3995	-0.00120884	0.182711	-0.00661611	0.994721	0.998476	AT1G05894	AT1G05894		hypothetical protein;(source:Araport11)
AT5G44210	80.9572	-0.00119882	0.193261	-0.00620309	0.995051	0.998476	AT5G44210	ERF9	erf domain protein 9	erf domain protein 9;(source:Araport11)	encodes a member of the ERF (ethylene response factor) subfamily B-1 of ERF/AP2 transcription factor family (ATERF-9). The protein contains one AP2 domain. There are 15 members in this subfamily including ATERF-3, ATERF-4, ATERF-7, and leafy petiole.	erf domain protein 9	ATERF-9, ATERF9, ERF9
AT3G44769	20.1481	-0.00119693	0.172728	-0.00692955	0.994471	0.998476	AT3G44769	AT3G44769		hypothetical protein;(source:Araport11)
AT5G36230	4929.59	-0.00119092	0.0663393	-0.017952	0.985677	0.995435	AT5G36230	AT5G36230		ARM repeat superfamily protein;(source:Araport11)		ARM repeat superfamily protein
AT1G53510	2589.82	-0.00118102	0.0902211	-0.0130903	0.989556	0.996866	AT1G53510	MPK18	mitogen-activated protein kinase 18	mitogen-activated protein kinase 18;(source:Araport11)	Member of MAP Kinase familly. Target of MPKKK20 phosphorylation. Mutant root growth is sensitive oryzalin and suggestive of a role in signaling during microtubule organization.	mitogen-activated protein kinase 18	ATMPK18, MPK18
AT1G26255	0.921824	-0.00117535	0.0586604	-0.0200365	0.984014	NA	AT1G26255	AT1G26255		hypothetical protein;(source:Araport11)
AT1G48740	29.9793	-0.00117122	0.191621	-0.00611214	0.995123	0.998477	AT1G48740	AT1G48740		2-oxoglutarate (2OG) and Fe(II)-dependent oxygenase superfamily protein;(source:Araport11)	Belongs to the 2-oxoglutarate (2OG) and Fe(II)-dependent oxygenase superfamily proteins and contains an oxoglutarate/iron-dependent oxygenase domain (InterPro:IPR005123) of the prolyl 4-hydroxylase, alpha subunit subtype (P4Hc; InterPro:IPR006620).	2-oxoglutarate (2OG) and Fe(II)-dependent oxygenase superfamily protein	CP4
AT1G04080	4343.07	-0.00113675	0.0785784	-0.0144664	0.988458	0.99654	AT1G04080	PRP39		Tetratricopeptide repeat (TPR)-like superfamily protein;(source:Araport11)	Encodes a U1 small nuclear ribonucleoprotein (snRNP) factor involved in alternative splicing.	Tetratricopeptide repeat (TPR)-like superfamily protein	PRP39, PRP39a
AT1G65220	3219.75	-0.00111581	0.0726333	-0.0153622	0.987743	0.996227	AT1G65220	AT1G65220		ARM repeat superfamily protein;(source:Araport11)		ARM repeat superfamily protein
AT4G39480	1.75794	-0.00110127	0.0734959	-0.0149841	0.988045	NA	AT4G39480	CYP96A9	cytochrome P450, family 96, subfamily A, polypeptide 9	cytochrome P450, family 96, subfamily A, polypeptide 9;(source:Araport11)	member of CYP96A	cytochrome P450, family 96, subfamily A, polypeptide 9	CYP96A9
AT5G32440	4008.15	-0.00109853	0.071793	-0.0153014	0.987792	0.996229	AT5G32440	AT5G32440		Ubiquitin system component Cue protein;(source:Araport11)		Ubiquitin system component Cue protein
AT5G58540	1591.41	-0.0010932	0.0918537	-0.0119016	0.990504	0.997258	AT5G58540	AT5G58540		Protein kinase superfamily protein;(source:Araport11)		Protein kinase superfamily protein
AT4G13615	5892.06	-0.00106615	0.0911954	-0.0116908	0.990672	0.997268	AT4G13615	AT4G13615		Uncharacterized protein family SERF;(source:Araport11)		Uncharacterised protein family SERF
AT1G42470	2155.03	-0.00106403	0.104809	-0.0101521	0.9919	0.997789	AT1G42470	AT1G42470		Patched family protein;(source:Araport11)		Patched family protein	AtNPC1 - 1
AT1G06640	26211.5	-0.00105418	0.0670119	-0.0157312	0.987449	0.996144	AT1G06640	AT1G06640		2-oxoglutarate (2OG) and Fe(II)-dependent oxygenase superfamily protein;(source:Araport11)	encodes a protein whose sequence is similar to a 2-oxoglutarate-dependent dioxygenase The mRNA is cell-to-cell mobile.	2-oxoglutarate (2OG) and Fe(II)-dependent oxygenase superfamily protein
AT1G48635	1045.65	-0.00105137	0.099579	-0.0105582	0.991576	0.997665	AT1G48635	PEX3	peroxin 3	peroxin 3;(source:Araport11)		peroxin 3	PEX3, PEX3-2
AT5G06490	35.1415	-0.00102685	0.193035	-0.00531948	0.995756	0.998496	AT5G06490	AT5G06490		RING/U-box superfamily protein;(source:Araport11)		RING/U-box superfamily protein	ATL71
AT2G09565	1.14615	-0.000988228	0.0524896	-0.0188271	0.984979	NA	AT2G09565	AT2G09565		Natural antisense transcript overlaps with AT2G44860;(source:Araport11)
AT4G33350	565.671	-0.000970968	0.114488	-0.008481	0.993233	0.998192	AT4G33350	Tic22-IV	translocon at the inner envelope membrane of chloroplasts 22-IV	Tic22-like family protein;(source:Araport11)		Tic22-like family protein	AtTic22-IV, Tic22-IV
AT5G56310	70.0185	-0.000963844	0.188592	-0.00511073	0.995922	0.998521	AT5G56310	AT5G56310		Pentatricopeptide repeat (PPR) superfamily protein;(source:Araport11)		Pentatricopeptide repeat (PPR) superfamily protein
AT3G27260	4623.42	-0.000927936	0.0714373	-0.0129895	0.989636	0.996876	AT3G27260	GTE8	global transcription factor group E8	global transcription factor group E8;(source:Araport11)	Kinase like protein with similarity to yeast BDF1 and human RING3 protein, which have two bromodomains GTE8 has a single bromodomain	global transcription factor group E8	GTE8
AT1G72120	1183.88	-0.000921109	0.0955473	-0.00964035	0.992308	0.997927	AT1G72120	AT1G72120		Major facilitator superfamily protein;(source:Araport11)		Major facilitator superfamily protein	AtNPF5.14, NPF5.14
AT1G79540	378.806	-0.000920345	0.125471	-0.00733511	0.994147	0.998377	AT1G79540	AT1G79540		Pentatricopeptide repeat (PPR) superfamily protein;(source:Araport11)		Pentatricopeptide repeat (PPR) superfamily protein
AT4G13250	1913.12	-0.000919491	0.1169	-0.00786564	0.993724	0.99821	AT4G13250	NYC1	NON-YELLOW COLORING 1	NAD(P)-binding Rossmann-fold superfamily protein;(source:Araport11)	Encodes a chlorophyll b reductase involved in the degradation of chlorophyll b and LHCII (light harvesting complex II).	NAD(P)-binding Rossmann-fold superfamily protein	NYC1
AT4G35783	15.1812	-0.000914822	0.168542	-0.00542786	0.995669	0.998496	AT4G35783	RTFL6	ROTUNDIFOLIA like 6	ROTUNDIFOLIA like 6;(source:Araport11)		ROTUNDIFOLIA like 6	DVL17, RTFL6
AT3G07930	474.409	-0.000893075	0.141711	-0.00630208	0.994972	0.998476	AT3G07930	AT3G07930		DNA glycosylase superfamily protein;(source:Araport11)		DNA glycosylase superfamily protein
AT1G19600	2636.58	-0.000878712	0.079817	-0.0110091	0.991216	0.997422	AT1G19600	AT1G19600		pfkB-like carbohydrate kinase family protein;(source:Araport11)		pfkB-like carbohydrate kinase family protein
AT2G38920	14.0149	-0.000878407	0.162134	-0.00541778	0.995677	0.998496	AT2G38920	AT2G38920		SPX (SYG1/Pho81/XPR1) domain-containing protein / zinc finger (C3HC4-type RING finger) protein-like protein;(source:Araport11)		SPX (SYG1/Pho81/XPR1) domain-containing protein / zinc finger (C3HC4-type RING finger) protein-related
AT2G29690	642.568	-0.000852217	0.10899	-0.00781923	0.993761	0.99821	AT2G29690	ASA2	anthranilate synthase 2	anthranilate synthase 2;(source:Araport11)	Encode a functional anthranilate synthase protein. Expressed at a constitutive basal level. Expression was not induced by wounding nor bacterial pathogen infiltration. Involved in aromatic amino acid biosynthesis.	anthranilate synthase 2	ASA2, ATHANSYNAB
AT2G08760	22.601	-0.000850527	0.18412	-0.00461941	0.996314	0.998619	AT2G08760	AT2G08760		None;(source:Araport11)
AT3G04050	35.2957	-0.000826957	0.190685	-0.00433677	0.99654	0.998619	AT3G04050	AT3G04050		Pyruvate kinase family protein;(source:Araport11)		Pyruvate kinase family protein
ATCG01300	0.964734	-0.000804339	0.0551876	-0.0145746	0.988372	NA	ATCG01300	RPL23.2	ribosomal protein L23	ribosomal protein L23;(source:Araport11)	One of two chloroplast genes that encode chloroplast ribosomal protein L23, a constituent of the large subunit of the ribosomal complex	ribosomal protein L23	RPL23.2
AT1G45332	1207.24	-0.000797696	0.0953622	-0.00836491	0.993326	0.99821	AT1G45332	AT1G45332		Translation elongation factor EFG/EF2 protein;(source:Araport11)		Translation elongation factor EFG/EF2 protein
AT1G76700	824.465	-0.000780103	0.0970326	-0.0080396	0.993585	0.99821	AT1G76700	AT1G76700		DNAJ heat shock N-terminal domain-containing protein;(source:Araport11)		DNAJ heat shock N-terminal domain-containing protein
AT2G01060	2302.88	-0.000773281	0.0832369	-0.00929012	0.992588	0.997997	AT2G01060	AT2G01060		myb-like HTH transcriptional regulator family protein;(source:Araport11)		myb-like HTH transcriptional regulator family protein
AT2G38646	0.515136	-0.000771334	0.0439235	-0.0175608	0.985989	NA	AT2G38646	AT2G38646		hypothetical protein;(source:Araport11)
AT4G26980	338.821	-0.000762749	0.142868	-0.00533884	0.99574	0.998496	AT4G26980	AT4G26980		RNI-like superfamily protein;(source:Araport11)		RNI-like superfamily protein
AT2G02090	1863.1	-0.00073717	0.0843731	-0.00873703	0.993029	0.998082	AT2G02090	ETL1		SNF2 domain-containing protein / helicase domain-containing protein;(source:Araport11)		SNF2 domain-containing protein / helicase domain-containing protein	CHA19, CHR19, ETL1
AT4G10130	368.328	-0.00069318	0.142473	-0.00486535	0.996118	0.998601	AT4G10130	AT4G10130		DNAJ heat shock N-terminal domain-containing protein;(source:Araport11)		DNAJ heat shock N-terminal domain-containing protein
AT1G76440	244.408	-0.00068028	0.141859	-0.00479547	0.996174	0.998601	AT1G76440	AT1G76440		HSP20-like chaperones superfamily protein;(source:Araport11)		HSP20-like chaperones superfamily protein
AT3G62660	1879.73	-0.000679737	0.0862638	-0.00787975	0.993713	0.99821	AT3G62660	GATL7	galacturonosyltransferase-like 7	galacturonosyltransferase-like 7;(source:Araport11)	Encodes a protein with putative galacturonosyltransferase activity.	galacturonosyltransferase-like 7	GATL7
AT1G53440	2334.48	-0.000677094	0.10794	-0.00627285	0.994995	0.998476	AT1G53440	AT1G53440		Leucine-rich repeat transmembrane protein kinase;(source:Araport11)		Leucine-rich repeat transmembrane protein kinase
AT4G29830	516.429	-0.000671151	0.123019	-0.00545566	0.995647	0.998496	AT4G29830	VIP3	vernalization independence 3	Transducin/WD40 repeat-like superfamily protein;(source:Araport11)	VIP3 protein is composed of repeats of WD motif which is involved in protein complex formation. The gene is involved in flower timing and flower development. This gene is predicted to encode a protein with a DWD motif. It can bind to DDB1a in Y2H assays, and DDB1b in co-IP assays, and may be involved in the formation of a CUL4-based E3 ubiquitin ligase. Loss of gene function leads to a redistribution of H3K4me3 and K3K36me2 modifications within genes but not a change in the overall abundance of these modifications within chromatin. Also known as SKI8, a component of the SKI complex involved in exosome mediated RNA degredation. Member of PAF-C complex.	Transducin/WD40 repeat-like superfamily protein	SKI8, VIP3
AT1G07330	1.73191	-0.000642693	0.0609966	-0.0105365	0.991593	NA	AT1G07330	AT1G07330		dentin sialophosphoprotein;(source:Araport11)
AT5G46710	130.803	-0.000626103	0.165468	-0.00378382	0.996981	0.998777	AT5G46710	AT5G46710		PLATZ transcription factor family protein;(source:Araport11)		PLATZ transcription factor family protein
AT4G38495	275.519	-0.000590115	0.143321	-0.00411745	0.996715	0.998747	AT4G38495	AT4G38495		chromatin-remodeling complex subunit;(source:Araport11)			EEN
AT1G52120	119.771	-0.000579771	0.190724	-0.00303983	0.997575	0.999087	AT1G52120	AT1G52120		Mannose-binding lectin superfamily protein;(source:Araport11)		Mannose-binding lectin superfamily protein
AT1G62370	898.955	-0.000567537	0.104685	-0.00542138	0.995674	0.998496	AT1G62370	AT1G62370		RING/U-box superfamily protein;(source:Araport11)		RING/U-box superfamily protein
AT2G24681	2.70949	-0.000555689	0.0856809	-0.00648557	0.994825	NA	AT2G24681	AT2G24681		AP2/B3-like transcriptional factor family protein;(source:Araport11)		AP2/B3-like transcriptional factor family protein
AT3G17980	2.70949	-0.000555689	0.0856809	-0.00648557	0.994825	NA	AT3G17980	C2	C2 domain	Calcium-dependent lipid-binding (CaLB domain) family protein;(source:Araport11)		Calcium-dependent lipid-binding (CaLB domain) family protein	AtC2, AtGAP1, C2, CAR4
AT1G24530	1467.68	-0.000546071	0.097268	-0.00561408	0.995521	0.998496	AT1G24530	AT1G24530		Transducin/WD40 repeat-like superfamily protein;(source:Araport11)		Transducin/WD40 repeat-like superfamily protein
AT5G19580	2.82893	-0.000513227	0.0797045	-0.00643911	0.994862	NA	AT5G19580	AT5G19580		glyoxal oxidase-related protein;(source:Araport11)		glyoxal oxidase-related protein
AT4G23540	629.903	-0.000477252	0.109264	-0.0043679	0.996515	0.998619	AT4G23540	AT4G23540		ARM repeat superfamily protein;(source:Araport11)		ARM repeat superfamily protein
AT1G62915	112.795	-0.000466702	0.173199	-0.0026946	0.99785	0.999181	AT1G62915	AT1G62915		hypothetical protein;(source:Araport11)
AT1G04950	1427	-0.000437439	0.0889015	-0.00492049	0.996074	0.998601	AT1G04950	TAFII59	TATA BOX ASSOCIATED FACTOR II 59	TATA BOX ASSOCIATED FACTOR II 59;(source:Araport11)	Encodes one of two Arabidopsis proteins with significant similarity to the histone fold TBP-associated factor TAF6. Mutants are embryo lethal and transmission of the mutant allele through the male gametophyte is significantly reduced. This is due to reduced pollen tube growth of the mutant.	TATA BOX ASSOCIATED FACTOR II 59	ATTAF6, EMB2781, TAF6, TAFII59
AT5G57990	3354.5	-0.000421367	0.078639	-0.00535824	0.995725	0.998496	AT5G57990	UBP23	ubiquitin-specific protease 23	ubiquitin-specific protease 23;(source:Araport11)	Encodes a ubiquitin-specific protease.	ubiquitin-specific protease 23	UBP23
AT5G02820	676.001	-0.000394352	0.110748	-0.00356081	0.997159	0.998857	AT5G02820	RHL2	ROOT HAIRLESS 2	Spo11/DNA topoisomerase VI, subunit A protein;(source:Araport11)	Involved in the patterning and shape of leaf trichomes. Encodes the DNA topoisomerase VI SPO11-3, involved in endoreduplication	Spo11/DNA topoisomerase VI, subunit A protein	BIN5, RHL2
AT1G26930	1546.32	-0.000384006	0.0970987	-0.0039548	0.996845	0.998777	AT1G26930	AT1G26930		Galactose oxidase/kelch repeat superfamily protein;(source:Araport11)		Galactose oxidase/kelch repeat superfamily protein
AT1G76892	0.979867	-0.000369984	0.0591301	-0.00625711	0.995008	NA	AT1G76892	AT1G76892		Natural antisense transcript overlaps with AT1G76890;(source:Araport11)		other RNA
AT3G20140	16.7907	-0.000342351	0.168616	-0.00203036	0.99838	0.999373	AT3G20140	CYP705A23	cytochrome P450, family 705, subfamily A, polypeptide 23	cytochrome P450, family 705, subfamily A, polypeptide 23;(source:Araport11)	member of CYP705A	cytochrome P450, family 705, subfamily A, polypeptide 23	CYP705A23
AT5G08040	1196.06	-0.000341447	0.0976213	-0.00349766	0.997209	0.998857	AT5G08040	TOM5	mitochondrial import receptor subunit TOM5 homolog	mitochondrial import receptor subunit TOM5-like protein;(source:Araport11)		mitochondrial import receptor subunit TOM5 homolog	TOM5
AT5G09730	41.7543	-0.000339096	0.193498	-0.00175246	0.998602	0.999406	AT5G09730	BXL3	beta-xylosidase 3	beta-xylosidase 3;(source:Araport11)	Encodes a protein similar to a beta-xylosidase located in the extracellular matrix. It is able to degrade terminal arabinosyl residues and likely participates in the in-vivo hydrolysis of arabinan. This is a member of glycosyl hydrolase family 3 and has six other closely related members.	beta-xylosidase 3	ATBX3, ATBXL3, BX3, BXL3, XYL3
AT1G70060	1804.23	-0.000333831	0.0869889	-0.00383763	0.996938	0.998777	AT1G70060	SNL4	SIN3-like 4	SIN3-like 4;(source:Araport11)	Encodes a homolog of the transcriptional repressor SIN3 (AT1G24190). The mRNA is cell-to-cell mobile.	SIN3-like 4	SNL4
AT3G46590	1903.5	-0.000325568	0.0816679	-0.00398648	0.996819	0.998777	AT3G46590	TRFL1	TRF-like 1	TRF-like 1;(source:Araport11)	Encodes a protein that specifically binds plant telomeric DNA (TTTAGGG)n repeats. Involved in bending DNA. Expressed throughout the plant with highest levels in flowers.	TRF-like 1	ATTRP2, TRFL1, TRP2
AT1G26830	4007.64	-0.000324182	0.0732245	-0.00442723	0.996468	0.998619	AT1G26830	CUL3	cullin 3	cullin 3;(source:Araport11)	Cullin, putative, similar to Cullin homolog 3 (CUL-3) SP:Q13618, GI:3639052 from (Homo sapiens); contains Pfam profile PF00888: Cullin family. Interacts with other components of E3 ligase complex suggesting it functions in RUB-modification. Forms complexes with BTB domain proteins forming a novel class of E3-based ubiquitin protein-ligase complexes. Mutant is early flowering and has a reduced sensitivity to far-red light. cul3a/cul3b homozygous/heterozygous plants are embryo lethal.	cullin 3	ATCUL3, ATCUL3A, CUL3, CUL3A
AT1G26921	0.51508	-0.000323482	0.0400437	-0.00807822	0.993555	NA	AT1G26921	AT1G26921		hypothetical protein;(source:Araport11)
AT1G51910	0.51508	-0.000323482	0.0400437	-0.00807822	0.993555	NA	AT1G51910	AT1G51910		Leucine-rich repeat protein kinase family protein;(source:Araport11)		Leucine-rich repeat protein kinase family protein
AT1G64235	0.51508	-0.000323482	0.0400437	-0.00807822	0.993555	NA	AT1G64235	AT1G64235		Bifunctional inhibitor/lipid-transfer protein/seed storage 2S albumin superfamily protein;(source:Araport11)		Bifunctional inhibitor/lipid-transfer protein/seed storage 2S albumin superfamily protein
AT1G66290	0.51508	-0.000323482	0.0400437	-0.00807822	0.993555	NA	AT1G66290	AT1G66290		F-box/RNI-like superfamily protein;(source:Araport11)		F-box/RNI-like superfamily protein
AT1G67540	0.51508	-0.000323482	0.0400437	-0.00807822	0.993555	NA	AT1G67540	AT1G67540		transmembrane protein;(source:Araport11)
AT2G04465	0.51508	-0.000323482	0.0400437	-0.00807822	0.993555	NA	AT2G04465	AT2G04465		None;(source:Araport11)
AT2G31902	0.51508	-0.000323482	0.0400437	-0.00807822	0.993555	NA	AT2G31902	AT2G31902		Natural antisense transcript overlaps with AT2G31900;(source:Araport11)
AT3G03415	0.51508	-0.000323482	0.0400437	-0.00807822	0.993555	NA	AT3G03415	AT3G03415		None;(source:Araport11)
AT3G09590	0.51508	-0.000323482	0.0400437	-0.00807822	0.993555	NA	AT3G09590	AT3G09590		CAP (Cysteine-rich secretory proteins, Antigen 5, and Pathogenesis-related 1 protein) superfamily protein;(source:Araport11)		CAP (Cysteine-rich secretory proteins, Antigen 5, and Pathogenesis-related 1 protein) superfamily protein
AT3G19550	0.51508	-0.000323482	0.0400437	-0.00807822	0.993555	NA	AT3G19550	AT3G19550		glutamate racemase;(source:Araport11)
AT3G21850	0.51508	-0.000323482	0.0400437	-0.00807822	0.993555	NA	AT3G21850	SK9	SKP1-like 9	SKP1-like 9;(source:Araport11)	one of Arabidopsis SKP1 homologues	SKP1-like 9	ASK9, SK9
AT4G06945	0.51508	-0.000323482	0.0400437	-0.00807822	0.993555	NA	AT4G06945	AT4G06945		None;(source:Araport11)
AT5G04795	0.51508	-0.000323482	0.0400437	-0.00807822	0.993555	NA	AT5G04795	AT5G04795		None;(source:Araport11)
AT5G11660	0.51508	-0.000323482	0.0400437	-0.00807822	0.993555	NA	AT5G11660	AT5G11660		NEP-interacting protein, putative (DUF239);(source:Araport11)		Protein of Unknown Function (DUF239)
AT5G26950	0.51508	-0.000323482	0.0400437	-0.00807822	0.993555	NA	AT5G26950	AGL93	AGAMOUS-like 93	AGAMOUS-like 93;(source:Araport11)		AGAMOUS-like 93	AGL93
AT5G44330	0.51508	-0.000323482	0.0400437	-0.00807822	0.993555	NA	AT5G44330	AT5G44330		Tetratricopeptide repeat (TPR)-like superfamily protein;(source:Araport11)		Tetratricopeptide repeat (TPR)-like superfamily protein
AT5G44430	0.51508	-0.000323482	0.0400437	-0.00807822	0.993555	NA	AT5G44430	PDF1.2c	plant defensin 1.2C	plant defensin 1.2C;(source:Araport11)	Predicted to encode a PR (pathogenesis-related) protein. Belongs to the plant defensin (PDF) family with the following members: At1g75830/PDF1.1, At5g44420/PDF1.2a, At2g26020/PDF1.2b, At5g44430/PDF1.2c, At2g26010/PDF1.3, At1g19610/PDF1.4, At1g55010/PDF1.5, At2g02120/PDF2.1, At2g02100/PDF2.2, At2g02130/PDF2.3, At1g61070/PDF2.4, At5g63660/PDF2.5, At2g02140/PDF2.6, At5g38330/PDF3.1 and At4g30070/PDF3.2.	plant defensin 1.2C	PDF1.2c
AT5G45010	0.51508	-0.000323482	0.0400437	-0.00807822	0.993555	NA	AT5G45010	DSS1(V)	DSS1 homolog on chromosome V	DSS1 homolog on chromosome V;(source:Araport11)		DSS1 homolog on chromosome V	ATDSS1(V), DSS1(V)
AT3G24050	2151.79	-0.000323148	0.0923223	-0.00350021	0.997207	0.998857	AT3G24050	GATA1	GATA transcription factor 1	GATA transcription factor 1;(source:Araport11)	Encodes a member of the GATA factor family of zinc finger transcription factors.	GATA transcription factor 1	GATA1
AT1G52730	1365.61	-0.000307146	0.0954369	-0.00321831	0.997432	0.998992	AT1G52730	AT1G52730		Transducin/WD40 repeat-like superfamily protein;(source:Araport11)		Transducin/WD40 repeat-like superfamily protein
AT4G22233	2.66332	-0.000297197	0.0970591	-0.00306202	0.997557	NA	AT4G22233	AT4G22233		Natural antisense transcript overlaps with AT4G22235;(source:Araport11)		other RNA
AT5G38747	60.2566	-0.00028864	0.18992	-0.00151979	0.998787	0.999474	AT5G38747	AT5G38747		hypothetical protein;(source:Araport11)
AT2G12190	2.85922	-0.000227678	0.0887858	-0.00256436	0.997954	NA	AT2G12190	AT2G12190		Cytochrome P450 superfamily protein;(source:Araport11)		Cytochrome P450 superfamily protein
AT2G04440	0.865957	-0.000227281	0.0484118	-0.00469474	0.996254	NA	AT2G04440	AT2G04440		MutT/nudix family protein;(source:Araport11)		MutT/nudix family protein
AT2G42470	0.865957	-0.000227281	0.0484118	-0.00469474	0.996254	NA	AT2G42470	AT2G42470		TRAF-like family protein;(source:Araport11)		TRAF-like family protein
AT3G30280	0.865957	-0.000227281	0.0484118	-0.00469474	0.996254	NA	AT3G30280	AT3G30280		HXXXD-type acyl-transferase family protein;(source:Araport11)		HXXXD-type acyl-transferase family protein
AT4G18660	0.865957	-0.000227281	0.0484118	-0.00469474	0.996254	NA	AT4G18660	AT4G18660		delay of germination protein;(source:Araport11)
AT5G45450	0.865957	-0.000227281	0.0484118	-0.00469474	0.996254	NA	AT5G45450	AT5G45450		Oligopeptide transporter OPT superfamily protein;(source:Araport11)		Oligopeptide transporter OPT superfamily protein
ATCG00310	0.865957	-0.000227281	0.0484118	-0.00469474	0.996254	NA	ATCG00310	TRNG.2		pre-tRNA tRNA-Gly (anticodon: GCC);(source:Araport11, TAIR10)	tRNA-Gly		TRNG.2
AT3G60410	1507.89	-0.00022684	0.0880123	-0.00257736	0.997944	0.999181	AT3G60410	AT3G60410		hypothetical protein (DUF1639);(source:Araport11)		Protein of unknown function (DUF1639)
AT1G26620	904.295	-0.000180273	0.1028	-0.00175363	0.998601	0.999406	AT1G26620	AT1G26620		T-box transcription factor, putative (DUF863);(source:Araport11)		Plant protein of unknown function (DUF863)
AT1G09493	3.03641	-0.00014876	0.0970559	-0.00153272	0.998777	NA	AT1G09493	AT1G09493		None;(source:Araport11)
AT1G04677	1.92947	-0.000146556	0.0699982	-0.00209371	0.998329	NA	AT1G04677	AT1G04677		None;(source:Araport11)
AT4G11485	0.95172	-0.000141319	0.055527	-0.00254505	0.997969	NA	AT4G11485	LCR11	low-molecular-weight cysteine-rich 11	low-molecular-weight cysteine-rich 11;(source:Araport11)	Encodes a member of a family of small,secreted, cysteine rich protein with sequence similarity to the PCP (pollen coat protein) gene family.	low-molecular-weight cysteine-rich 11	LCR11
AT5G20120	849.461	-0.000110518	0.101968	-0.00108385	0.999135	0.999601	AT5G20120	AT5G20120		testis- and ovary-specific PAZ domain protein;(source:Araport11)
AT1G06593	4.80551	-9.1304e-05	0.123186	-0.000741186	0.999409	NA	AT1G06593	AT1G06593		None;(source:Araport11)
AT4G25600	165.535	-7.78296e-05	0.165073	-0.000471485	0.999624	0.999833	AT4G25600	AT4G25600		Oxoglutarate/iron-dependent oxygenase;(source:Araport11)		Oxoglutarate/iron-dependent oxygenase
AT1G66270	11586.4	-5.83736e-05	0.112802	-0.000517487	0.999587	0.999833	AT1G66270	BGLU21		Glycosyl hydrolase superfamily protein;(source:Araport11)	BGLU21 encodes a beta-glucosidase that has a high level of activity against the naturally occuring secondary metabolite scopolin. Recombinant BGLU21 produced in insect cells shows lower levels of activity using the structurally similar substrates esculin (33%) and 4-MU-glucoside (9%). BGLU21 is glycosylated in planta and has a C-terminal ER retention signal. Transcript analysis as well as protein extraction and western blotting from various plant organs suggest that BGLU21 is only present in roots and seedlings. Transcript levels increase in response to cold, auxin (2,4-D), and methyl jasmonate treatments.	Glycosyl hydrolase superfamily protein	BGLU21
AT2G42770	350.116	-3.12346e-05	0.128638	-0.00024281	0.999806	0.999948	AT2G42770	AT2G42770		Peroxisomal membrane 22 kDa (Mpv17/PMP22) family protein;(source:Araport11)		Peroxisomal membrane 22 kDa (Mpv17/PMP22) family protein
AT4G34760	179.769	-1.16047e-05	0.175672	-6.6059e-05	0.999947	0.999975	AT4G34760	AT4G34760		SAUR-like auxin-responsive protein family;(source:Araport11)		SAUR-like auxin-responsive protein family	SAUR50
AT2G38510	13.6085	-5.16478e-06	0.164427	-3.14108e-05	0.999975	0.999975	AT2G38510	AT2G38510		MATE efflux family protein;(source:Araport11)		MATE efflux family protein
AT1G46696	1.60897	1.73755e-06	0.0722424	2.40516e-05	0.999981	NA	AT1G46696	AT1G46696		hypothetical protein (Protein of unknown function, DUF601);(source:Araport11)		Protein of unknown function, DUF601
AT2G36255	1.60897	1.73755e-06	0.0722424	2.40516e-05	0.999981	NA	AT2G36255	AT2G36255		Defensin-like (DEFL) family protein;(source:Araport11)	Encodes a defensin-like (DEFL) family protein.	Defensin-like (DEFL) family protein
AT4G30880	1.60897	1.73755e-06	0.0722424	2.40516e-05	0.999981	NA	AT4G30880	AT4G30880		Bifunctional inhibitor/lipid-transfer protein/seed storage 2S albumin superfamily protein;(source:Araport11)		Bifunctional inhibitor/lipid-transfer protein/seed storage 2S albumin superfamily protein
AT5G46795	0.951664	5.55779e-06	0.056008	9.9232e-05	0.999921	NA	AT5G46795	MSP2	microspore-specific promoter 2	microspore-specific promoter 2;(source:Araport11)		microspore-specific promoter 2	MSP2
AT5G65050	3397.59	1.03501e-05	0.0712412	0.000145283	0.999884	0.999975	AT5G65050	AGL31	AGAMOUS-like 31	AGAMOUS-like 31;(source:Araport11)	Originally published as Agamous like MADS-box protein AGL31. One of a group of MADS box genes involved in control of flowering time. Four variant sequences have been identified for this locus but have not been characterized for differences in expression pattern and/or function.	AGAMOUS-like 31	AGL31, MAF2
AT1G42680	1.87952	1.5649e-05	0.0811502	0.00019284	0.999846	NA	AT1G42680	AT1G42680		P-loop containing nucleoside triphosphate hydrolases superfamily protein;(source:Araport11)		P-loop containing nucleoside triphosphate hydrolases superfamily protein
AT2G09815	0.432979	4.25693e-05	0.0375083	0.00113493	0.999094	NA	AT2G09815	AT2G09815		None;(source:Araport11)
AT3G10240	0.432979	4.25693e-05	0.0375083	0.00113493	0.999094	NA	AT3G10240	AT3G10240		F-box and associated interaction domains-containing protein;(source:Araport11)		F-box and associated interaction domains-containing protein
AT4G20470	0.432979	4.25693e-05	0.0375083	0.00113493	0.999094	NA	AT4G20470	AT4G20470		transmembrane protein;(source:Araport11)
AT5G25995	0.432979	4.25693e-05	0.0375083	0.00113493	0.999094	NA	AT5G25995	AT5G25995		hypothetical protein;(source:Araport11)
AT1G43190	2430.33	5.44545e-05	0.0739125	0.000736743	0.999412	0.999791	AT1G43190	PTB3	polypyrimidine tract-binding protein 3	polypyrimidine tract-binding protein 3;(source:Araport11)		polypyrimidine tract-binding protein 3	PTB3
AT1G77290	362.81	5.88971e-05	0.132049	0.000446024	0.999644	0.999833	AT1G77290	AT1G77290		Glutathione S-transferase family protein;(source:Araport11)		Glutathione S-transferase family protein
AT1G04860	1651.69	0.000109244	0.0832903	0.00131161	0.998953	0.999474	AT1G04860	UBP2	ubiquitin-specific protease 2	ubiquitin-specific protease 2;(source:Araport11)	Encodes a ubiquitin-specific protease.	ubiquitin-specific protease 2	ATUBP2, UBP2
AT5G63100	66.5827	0.000113307	0.1897	0.000597294	0.999523	0.999833	AT5G63100	AT5G63100		S-adenosyl-L-methionine-dependent methyltransferases superfamily protein;(source:Araport11)		S-adenosyl-L-methionine-dependent methyltransferases superfamily protein
ATMG00490	0.733428	0.000115646	0.0503852	0.00229524	0.998169	NA	ATMG00490	ORF107C		Mitovirus RNA-dependent RNA polymerase;(source:Araport11)		Mitovirus RNA-dependent RNA polymerase	ORF107C
AT2G08915	0.50764	0.000125605	0.0396543	0.00316751	0.997473	NA	AT2G08915	AT2G08915		Natural antisense transcript overlaps with AT2G37970;(source:Araport11)
AT3G08390	0.50764	0.000125605	0.0396543	0.00316751	0.997473	NA	AT3G08390	AT3G08390		None;(source:Araport11)
AT3G15251	0.50764	0.000125605	0.0396543	0.00316751	0.997473	NA	AT3G15251	AT3G15251		hypothetical protein;(source:Araport11)
AT4G07085	0.50764	0.000125605	0.0396543	0.00316751	0.997473	NA	AT4G07085	AT4G07085		Natural antisense transcript overlaps with AT4G22370;(source:Araport11)
AT4G14805	0.50764	0.000125605	0.0396543	0.00316751	0.997473	NA	AT4G14805	AT4G14805		Bifunctional inhibitor/lipid-transfer protein/seed storage 2S albumin superfamily protein;(source:Araport11)		Bifunctional inhibitor/lipid-transfer protein/seed storage 2S albumin superfamily protein
AT3G46430	2212.57	0.000144148	0.0785312	0.00183555	0.998535	0.999406	AT3G46430	AT3G46430		ATP synthase;(source:Araport11)	Mitochondrial F1F0-ATP synthase.		AtMtATP6
AT3G01430	570.919	0.00016061	0.11918	0.00134762	0.998925	0.999474	AT3G01430	AT3G01430		NHL domain protein;(source:Araport11)
AT4G16470	204.918	0.000167432	0.161968	0.00103373	0.999175	0.999601	AT4G16470	AT4G16470		Tetratricopeptide repeat (TPR)-like superfamily protein;(source:Araport11)		Tetratricopeptide repeat (TPR)-like superfamily protein
AT2G16390	626.595	0.000175156	0.106132	0.00165036	0.998683	0.99944	AT2G16390	DRD1	DEFECTIVE IN RNA-DIRECTED DNA METHYLATION 1	SNF2 domain-containing protein / helicase domain-containing protein;(source:Araport11)	Putative chromatin remodeling protein, member of a plant-specific subfamily of SWI2/SNF2-like proteins. Mutations nearly eliminate non-CpG methylation at a target promoter but do not affect rDNA or centromere methylation. Cooperates with PolIVb to facilitate RNA-directed de novo methylation and silencing of homologous DNA. Endogenous targets include intergenic regions near retrotransposon LTRs or short RNA encoding sequences that might epigenetically regulate adjacent genes. May be used to establish a basal yet reversible level of silencing in euchromatin.	SNF2 domain-containing protein / helicase domain-containing protein	CHR35, DMS1, DRD1
AT2G38120	4223.96	0.000208675	0.0700993	0.00297685	0.997625	0.99909	AT2G38120	AUX1	AUXIN RESISTANT 1	Transmembrane amino acid transporter family protein;(source:Araport11)	Encodes an auxin influx transporter. AUX1 resides at the apical plasma membrane of protophloem cells and at highly dynamic subpopulations of Golgi apparatus and endosomes in all cell types. AUX1 action in the lateral root cap and/or epidermal cells influences lateral root initiation and positioning. Shoot supplied ammonium targets AUX1 and inhibits lateral root emergence. The mRNA is cell-to-cell mobile.	Transmembrane amino acid transporter family protein	AtAUX1, AUX1, MAP1, PIR1, WAV5
AT5G07190	12.1751	0.00022073	0.161074	0.00137036	0.998907	0.999474	AT5G07190	ATS3	seed gene 3	embryo-specific protein 3;(source:Araport11)	Gene is expressed preferentially in the embryo and encodes a unique protein of unknown function.	seed gene 3	ATS3
AT1G07027	1.91285	0.000221903	0.0824343	0.00269187	0.997852	NA	AT1G07027	AT1G07027		None;(source:Araport11)
AT5G59980	251.45	0.00024942	0.139873	0.00178319	0.998577	0.999406	AT5G59980	GAF1	GAMETOPHYTE DEFECTIVE 1	Polymerase/histidinol phosphatase-like protein;(source:Araport11)	Encodes a predicted protein subunit of RNases P/MRP that plays a role in female gametophyte development and male competence.	Polymerase/histidinol phosphatase-like	AtRPP30, GAF1, RPP30
AT5G61650	61.1758	0.000253533	0.192215	0.00131901	0.998948	0.999474	AT5G61650	CYCP4;2	CYCLIN P4;2	CYCLIN P4;(source:Araport11)	The P-type cyclins (CYCPs) share a conserved central region of 100 amino acids ('cyclin box') displaying homology to the corresponding region of the PHO80 cyclin from Saccharomyces cerevisiae and the related G1 cyclins from Trypanosoma cruzi and T. brucei.	CYCLIN P4;2	CYCP4, CYCP4;2
AT1G08490	950.8	0.000275427	0.108798	0.00253153	0.99798	0.999181	AT1G08490	CPNIFS	chloroplastic NIFS-like cysteine desulfurase	chloroplastic NIFS-like cysteine desulfurase;(source:Araport11)	Chloroplastic NifS-like protein that can catalyze the conversion of cysteine into alanine and elemental sulfur (S(0)) and of selenocysteine into alanine and elemental Se (Se(0)). Overexpression enhances selenium tolerance and accumulation.	chloroplastic NIFS-like cysteine desulfurase	ATCPNIFS, ATNFS2, ATSUFS, CPNIFS, SUFS
AT2G04620	410.537	0.000307917	0.123564	0.00249197	0.998012	0.999181	AT2G04620	AT2G04620		zinc transporter-like protein;(source:Araport11)	Encodes a Zn transporter that localizes to the Golgi apparatus and forms a functional complex with AtMTP5t1 to transport Zn into the Golgi.	Cation efflux family protein	MTP12
AT2G17990	4030.74	0.00032088	0.0733102	0.00437701	0.996508	0.998619	AT2G17990	AT2G17990		polyamine-modulated factor 1-binding protein;(source:Araport11)	Calcium-dependent protein kinase 1 adaptor protein involved in vacuolar transport and lytic vacuole biogenesis.		AtCAP2
AT4G18596	0.733372	0.000338344	0.0503781	0.0067161	0.994641	NA	AT4G18596	AT4G18596		Pollen Ole e 1 allergen and extensin family protein;(source:Araport11)		Pollen Ole e 1 allergen and extensin family protein
AT5G53450	1709.92	0.000402393	0.0851038	0.00472826	0.996227	0.998601	AT5G53450	ORG1	OBP3-responsive gene 1	OBP3-responsive protein 1;(source:Araport11)		OBP3-responsive gene 1	ORG1
AT1G69340	2778.87	0.000410344	0.0754094	0.00544154	0.995658	0.998496	AT1G69340	AT1G69340		appr-1-p processing enzyme family protein;(source:Araport11)		appr-1-p processing enzyme family protein
AT1G26218	56.6242	0.000437414	0.190592	0.00229504	0.998169	0.999209	AT1G26218	AT1G26218		Natural antisense transcript overlaps with AT1G26220;(source:Araport11)	Natural antisense transcript overlaps with AT1G26220. Has been identified as a translated small open reading frame by ribosome profiling.	other RNA	sORF14
AT1G20570	68.6866	0.000457266	0.191355	0.00238961	0.998093	0.999181	AT1G20570	AT1G20570		Spc97 / Spc98 family of spindle pole body (SBP) component;(source:Araport11)		Spc97 / Spc98 family of spindle pole body (SBP) component
AT3G43300	6609.13	0.000461599	0.0855456	0.00539593	0.995695	0.998496	AT3G43300	ATMIN7	HOPM interactor 7	HOPM interactor 7;(source:Araport11)	AtMIN7 is an immunity associated Arabidopsis protein targeted by HopM1, a conserved Pseudomonas syringae virulence protein. AtMIN7 encodes one of the eight members of the Arabidopsis adenosine diphosphate (ADP) ribosylation factor (ARF) guanine nucleotide exchange factor (GEF) protein family. The AFR GEF proteins are key components of the vesicle trafficking system in eukaryotic cells. HopM1 mediates the destruction of AtMIN7 via the host proteasome.	HOPM interactor 7	ATMIN7, BEN1, BIG5, MIN7
AT1G25390	1297.95	0.000467494	0.106899	0.00437324	0.996511	0.998619	AT1G25390	AT1G25390		Protein kinase superfamily protein;(source:Araport11)		Protein kinase superfamily protein	LRK10L4
AT1G77570	56.2148	0.000467997	0.193498	0.00241861	0.99807	0.999181	AT1G77570	AT1G77570		Winged helix-turn-helix transcription repressor DNA-binding protein;(source:Araport11)		Winged helix-turn-helix transcription repressor DNA-binding	AtREN1, REN1
AT4G14910	442.031	0.000472587	0.123896	0.00381437	0.996957	0.998777	AT4G14910	HISN5B	HISTIDINE BIOSYNTHESIS 5B	HISTIDINE BIOSYNTHESIS 5B;(source:Araport11)	Encodes a protein that is predicted to act as a imidazoleglycerol-phosphate dehydratase involved in histidine biosynthesis	HISTIDINE BIOSYNTHESIS 5B	HISN5B
AT1G22110	20.398	0.000481586	0.175293	0.00274731	0.997808	0.999181	AT1G22110	AT1G22110		structural constituent of ribosome;(source:Araport11)		structural constituent of ribosome
AT5G61780	4416.68	0.000484779	0.0839859	0.00577215	0.995395	0.998496	AT5G61780	Tudor2	TUDOR-SN protein 2	TUDOR-SN protein 2;(source:Araport11)	Involved in the regulation of AtGA20ox3 expression, as well as seed germination. The mRNA is cell-to-cell mobile.	TUDOR-SN protein 2	AtTudor2, TSN2, Tudor2
AT5G54880	92.6185	0.000503509	0.188246	0.00267474	0.997866	0.999181	AT5G54880	AT5G54880		DTW domain-containing protein;(source:Araport11)		DTW domain-containing protein
AT3G20290	1894.33	0.000504254	0.081693	0.00617254	0.995075	0.998476	AT3G20290	EHD1	EPS15 homology domain 1	EPS15 homology domain 1;(source:Araport11)	Encodes AtEHD1, one of the Arabidopsis Eps15 homology domain proteins involved in endocytosis (AtEHD2, At4g05520).	EPS15 homology domain 1	ATEHD1, EHD1
AT5G54550	9.18249	0.000506799	0.147041	0.00344666	0.99725	0.998857	AT5G54550	AT5G54550		hypothetical protein (DUF295);(source:Araport11)		Protein of unknown function (DUF295)	AtDOB12
AT3G60800	876.723	0.000515386	0.0963014	0.0053518	0.99573	0.998496	AT3G60800	AT3G60800		DHHC-type zinc finger family protein;(source:Araport11)	Encodes a protein S-acyltransferase that, together with PAT13, cooperatively regulates leaf senescence.	DHHC-type zinc finger family protein	PAT14
AT1G49970	2031.1	0.000518184	0.0817743	0.00633676	0.994944	0.998476	AT1G49970	CLPR1	CLP protease proteolytic subunit 1	CLP protease proteolytic subunit 1;(source:Araport11)	Encodes a ClpP-related sequence. Though similar to ClpP proteins, this does not contains the highly conserved catalytic triad of Ser-type proteases (Ser-His-Asp). The name reflects nomenclature described in Adam et. al (2001).	CLP protease proteolytic subunit 1	CLPR1, NCLPP5, SVR2
AT5G60160	2341.42	0.000520427	0.0759936	0.0068483	0.994536	0.998476	AT5G60160	AT5G60160		Zn-dependent exopeptidases superfamily protein;(source:Araport11)	Vacuolar aspartyl aminopeptidase which also functions as a molecular chaperone.	Zn-dependent exopeptidases superfamily protein	DAP1
AT3G54140	1948.08	0.000552183	0.0856025	0.00645055	0.994853	0.998476	AT3G54140	PTR1	peptide transporter 1	peptide transporter 1;(source:Araport11)	Encodes a di- and tri-peptide transporter that recognizes a variety of different amino acid combinations. GFP-tagged PTR1 localizes to the plasma membrane and has 8 to 11 predicted transmembrane domains. PTR1 is expressed in a number of different vascular tissues throughout the plant based on promoter:GUS expression analysis. ptr1 mutants have a lower dry weight than wild type plants when both are grown with Pro-Ala or Ala-Ala dipeptides as their nitrogen source, suggesting that PTR1 plays a role in dipeptide uptake in the roots. Furthermore N content of ptr1 mutants is lower than that of wild type plants when grown with Pro-Ala or a mixture of dipeptides as nitrogen source	peptide transporter 1	AtNPF8.1, ATPTR1, NPF8.1, PTR1
AT3G05050	2462.52	0.000564581	0.0796194	0.00709099	0.994342	0.998405	AT3G05050	AT3G05050		Protein kinase superfamily protein;(source:Araport11)		Protein kinase superfamily protein
AT1G42560	2.15019	0.000569775	0.0711486	0.00800824	0.99361	NA	AT1G42560	MLO9	MILDEW RESISTANCE LOCUS O 9	Seven transmembrane MLO family protein;(source:Araport11)	A member of a large family of seven-transmembrane domain proteins specific to plants, homologs of the barley mildew resistance locus o (MLO) protein. The Arabidopsis genome contains 15 genes encoding MLO proteins, with localization in plasma membrane. Phylogenetic analysis revealed four clades of closely-related AtMLO genes. ATMLO9 belongs to the clade III, with AtMLO5, AtMLO7, AtMLO8, and AtMLO10. The gene is expressed during early seedling growth, in cotyledon vascular system, in flowers (with strong expression in anthers) in siliques and fruit abscission zone; not expressed in roots, or in mature rosette leaves, as shown by GUS activity patterns. The expression of several phylogenetically closely-related AtMLO genes showed similar or overlapping tissue specificity and analogous responsiveness to external stimuli, suggesting functional redundancy, co-function, or antagonistic function(s).	Seven transmembrane MLO family protein	ATMLO9, MLO9
AT2G46370	4747.45	0.000586013	0.0736732	0.00795422	0.993654	0.99821	AT2G46370	JAR1	JASMONATE RESISTANT 1	Auxin-responsive GH3 family protein;(source:Araport11)	Encodes a jasmonate-amido synthetase that is a member of the GH3 family of proteins. JAR1 catalyzes the formation of a biologically active jasmonyl-isoleucine (JA-Ile) conjugate. JA-Ile promotes the interaction between JAZ1 and COI1 in the jasmonate signaling pathway. JAR1 localizes to the cytoplasm and is also a phytochrome A signaling component. JAR1 is an auxin-induced gene. Loss of function mutants are defective in a variety of responses to jasmonic acid. JAR1 has additional enzymatic activities in vitro, (e.g. the ability to synthesize adenosine 5'-tetraphosphate and other JA conjugates), but there are no data to show whether JAR1 catalyzes many of these reactions in vivo. JAR1 is involved in pathogen defense, sensitivity to ozone, and wound responses.	Auxin-responsive GH3 family protein	AtGH3.11, FIN219, JAR1
AT4G39020	1.40718	0.000615296	0.0625257	0.00984069	0.992148	NA	AT4G39020	AT4G39020		SH3 domain-containing protein;(source:Araport11)		SH3 domain-containing protein
AT5G39730	2678.22	0.000618789	0.0910697	0.00679467	0.994579	0.998476	AT5G39730	AT5G39730		AIG2-like (avirulence induced gene) family protein;(source:Araport11)		AIG2-like (avirulence induced gene) family protein
AT4G28260	5072.76	0.000618996	0.0761024	0.00813373	0.99351	0.99821	AT4G28260	AT4G28260		acyl-UDP-N-acetylglucosamine O-acyltransferase;(source:Araport11)
AT4G33430	4296.82	0.000621042	0.0697737	0.0089008	0.992898	0.998045	AT4G33430	BAK1	BRI1-associated receptor kinase	BRI1-associated receptor kinase;(source:Araport11)	Leu-rich receptor Serine/threonine protein kinase. Component of BR signaling that interacts with BRI1 in vitro and in vivo to form a heterodimer. Brassinolide-dependent association of BRI1 and BAK1 in vivo. Phosphorylation of both BRI1 and BAK1 on Thr residues was BR dependent. Although BAK1 and BRI1 alone localize in the plasma membrane, when BAK1 and BRI1 are coexpressed, the heterodimer BAK1/BRI1 they form is localized in the endosome.	BRI1-associated receptor kinase	ATBAK1, ATSERK3, BAK1, ELG, RKS10, SERK3
AT1G64790	2625.74	0.000621691	0.0982468	0.00632785	0.994951	0.998476	AT1G64790	ILA	ILITYHIA	ILITYHIA;(source:Araport11)	ILITHYIA (ILA) is a HEAT repeat protein involved in plant immunity. The gene is also involved in systemic acquired resistance induced by P. syringae expressing avrRps4. Loss-of-function mutants of ILA caused pleiotropic defects in the mutant plants. The mutant plants are smaller in size and the leaves are serrated and yellow to light green in color. Required for bacterium-triggered stomatal closure.	ILITYHIA	ILA, NOXY7
AT4G12450	339.147	0.000629551	0.133559	0.00471367	0.996239	0.998601	AT4G12450	AT4G12450		zinc finger (C2H2 type) family protein;(source:Araport11)
AT5G08690	12203.1	0.000651172	0.0671065	0.00970357	0.992258	0.997927	AT5G08690	AT5G08690		ATP synthase alpha/beta family protein;(source:Araport11)	Encodes the mitochondrial ATP synthase beta-subunit. This subunit is encoded by a multigene family of three members (At5g08670, At5g08680, At5g08690) that shared 98% sequence identity at the amino acid level. The mRNA is cell-to-cell mobile.	ATP synthase alpha/beta family protein
AT1G04097	2.81817	0.000657343	0.0965321	0.00680958	0.994567	NA	AT1G04097	AT1G04097		Natural antisense transcript overlaps with AT1G02305;(source:Araport11)
AT3G19760	4784.95	0.000685663	0.0711227	0.00964057	0.992308	0.997927	AT3G19760	EIF4A-III	eukaryotic initiation factor 4A-III	eukaryotic initiation factor 4A-III;(source:Araport11)	Encodes an RNA helicase that may be a component of the Exon Junction Complex. Subcellular localization is modulated by stress. Under normal conditions it is localized to the nuceloplasm but under hyopoxic conditions it localizes to the nucleolus and splicing speckles.	eukaryotic initiation factor 4A-III	EIF4A-III, RH2
AT5G49720	18809.5	0.000758343	0.0651785	0.0116349	0.990717	0.997268	AT5G49720	GH9A1	glycosyl hydrolase 9A1	glycosyl hydrolase 9A1;(source:Araport11)	Encodes a membrane-bound endo-1,4-beta-D-glucanase, involved in cellulose biosynthesis. Loss-of-function mutants have severe cellulose-deficient phenotypes. During cell elongation, KOR1 is associated with Golgi apparatus and early endosome. Inhibition of cellulose biosynthesis promoted a redistribution of KOR1 in subcellular locations. These observations suggest that deposition of cellulose involves the intracellular cycling of KOR1.	glycosyl hydrolase 9A1	ATGH9A1, DEC, GH9A1, IRX2, KOR, KOR1, RSW2, TSD1
AT2G42190	943.498	0.000785603	0.0995292	0.00789319	0.993702	0.99821	AT2G42190	AT2G42190		rho GTPase-activating gacO-like protein;(source:Araport11)
AT3G25900	555.95	0.000793483	0.127314	0.00623249	0.995027	0.998476	AT3G25900	HMT-1		Homocysteine S-methyltransferase family protein;(source:Araport11)		Homocysteine S-methyltransferase family protein	ATHMT-1, HMT-1
AT3G06425	6.4316	0.00081306	0.126707	0.00641686	0.99488	NA	AT3G06425	AT3G06425		None;(source:Araport11)
AT4G21110	2118.94	0.000835499	0.0912799	0.00915315	0.992697	0.997997	AT4G21110	AT4G21110		G10 family protein;(source:Araport11)		G10 family protein
AT3G59990	4365.92	0.000838153	0.067805	0.0123612	0.990137	0.997072	AT3G59990	MAP2B	methionine aminopeptidase 2B	methionine aminopeptidase 2B;(source:Araport11)	Encodes a MAP2 like methionine aminopeptidase	methionine aminopeptidase 2B	MAP2B
AT1G06070	1019.92	0.000870128	0.095823	0.00908057	0.992755	0.997997	AT1G06070	AT1G06070		Basic-leucine zipper (bZIP) transcription factor family protein;(source:Araport11)		Basic-leucine zipper (bZIP) transcription factor family protein	bZIP69
AT5G62980	370.412	0.000878484	0.146475	0.00599752	0.995215	0.998496	AT5G62980	FOLB2		Dihydroneopterin aldolase;(source:Araport11)	Encodes an enzyme that can act as a aldolase or an epimerase for 7,8-dihydroneopterin and 7,8-dihydromonapterin in vitro. It is likely to act in folate biosynthesis as a homooctamer in vivo.	Dihydroneopterin aldolase	FOLB2
AT1G05060	1242.21	0.00088	0.0857417	0.0102634	0.991811	0.997789	AT1G05060	AT1G05060		coiled-coil protein;(source:Araport11)
AT1G78870	2506.97	0.000880713	0.0765496	0.0115051	0.99082	0.997285	AT1G78870	UBC35	ubiquitin-conjugating enzyme 35	ubiquitin-conjugating enzyme 35;(source:Araport11)	UBC35/UBC13A encodes a protein that may play a role in DNA damage responses and error-free post-replicative DNA repair by participating in lysine-63-based polyubiquitination reactions. UBC35/UBC13A can form diubiquitin and triubiquitin chains in combination with MMZ1,2,3,4/(UEV1A,B,C,D) in vitro. It can also functionally complement an mms2 ubc13 mutation in budding yeast by increasing the double mutant's viability in the presence of the DNA damaging agent MMS, when it is co-expressed with MMZ / UEV1 genes. A wild type phenotype is restored with MMZ3/UEV1C and MMZ4/UEV1D, but only partial complementation is achieved with MMZ1/UEV1A or MMZ2/UEV1B. The mRNA is cell-to-cell mobile.	ubiquitin-conjugating enzyme 35	UBC13A, UBC35
AT2G25970	5369.53	0.0008881	0.0794501	0.0111781	0.991081	0.997405	AT2G25970	AT2G25970		KH domain-containing protein;(source:Araport11)		KH domain-containing protein
AT5G39830	480.902	0.000893318	0.116958	0.00763791	0.993906	0.998285	AT5G39830	DEG8	degradation of periplasmic proteins 8	Trypsin family protein with PDZ domain-containing protein;(source:Araport11)	Encodes DEG8. Forms a hexamer with DEG5 in the thylakoid lumen. Involved in the cleavage of photodamaged D2 protein of photosystem II (PSII). Recombinant DEG8 is proteolytically active toward both a model substrate (beta-casein) and photodamaged D1 protein of photosystem II.	Trypsin family protein with PDZ domain	DEG8, DEGP8
AT1G09650	18.9534	0.000914303	0.17457	0.00523745	0.995821	0.998514	AT1G09650	AT1G09650		F-box and associated interaction domains-containing protein;(source:Araport11)		F-box and associated interaction domains-containing protein
AT2G29100	5.58353	0.00091678	0.122893	0.00745999	0.994048	NA	AT2G29100	GLR2.9	glutamate receptor 2.9	glutamate receptor 2.9;(source:Araport11)	member of Putative ligand-gated ion channel subunit family	glutamate receptor 2.9	ATGLR2.9, GLR2.9
AT4G22610	2356.54	0.000919755	0.179493	0.00512417	0.995912	0.998521	AT4G22610	AT4G22610		Bifunctional inhibitor/lipid-transfer protein/seed storage 2S albumin superfamily protein;(source:Araport11)		Bifunctional inhibitor/lipid-transfer protein/seed storage 2S albumin superfamily protein
AT1G59760	2277.82	0.000961503	0.0810068	0.0118694	0.99053	0.997258	AT1G59760	MTR4	homolog of yeast MTR4	RNA helicase, ATP-dependent, SK12/DOB1 protein;(source:Araport11)	Encodes MTR4, a putative RNA helicase and exosome co-factor. Required for proper rRNA biogenesis and development.	RNA helicase, ATP-dependent, SK12/DOB1 protein	AtMTR4, MTR4
AT5G62280	262.377	0.000962036	0.15275	0.0062981	0.994975	0.998476	AT5G62280	AT5G62280		DUF1442 family protein (DUF1442);(source:Araport11)		Protein of unknown function (DUF1442)
AT1G30500	475.254	0.000968948	0.135244	0.00716446	0.994284	0.998393	AT1G30500	NF-YA7	nuclear factor Y, subunit A7	nuclear factor Y, subunit A7;(source:Araport11)		nuclear factor Y, subunit A7	NF-YA7
AT1G70185	4.95649	0.00104601	0.104259	0.0100328	0.991995	NA	AT1G70185	AT1G70185		other_RNA;(source:Araport11)		other RNA
AT4G21390	482.863	0.00110879	0.122116	0.00907986	0.992755	0.997997	AT4G21390	B120		S-locus lectin protein kinase family protein;(source:Araport11)		S-locus lectin protein kinase family protein	B120
AT5G08010	422.161	0.00111478	0.121476	0.00917691	0.992678	0.997997	AT5G08010	AT5G08010		hypothetical protein;(source:Araport11)
AT4G31750	1298.59	0.00112614	0.0883985	0.0127394	0.989836	0.996953	AT4G31750	WIN2	HOPW1-1-interacting 2	HOPW1-1-interacting 2;(source:Araport11)	Encodes HopW1-1-Interacting protein 2 (WIN2). Interacts with the P. syringae effector HopW1-1. WIN2 has protein phosphatase activity. Modulates plant defenses against bacteria. Three WIN proteins are identified so far (WIN1: AT1G80600; WIN2: AT4G31750; WIN3: AT5G13320).	HOPW1-1-interacting 2	WIN2
AT5G13860	497.789	0.00112924	0.112054	0.0100776	0.991959	0.997789	AT5G13860	ELC-Like	ELCH-like	ELCH-like protein;(source:Araport11)		ELCH-like	ELC-Like, Vps23B, VPS32.1
AT2G35635	2734.41	0.00114155	0.0803593	0.0142055	0.988666	0.99654	AT2G35635	UBQ7	ubiquitin 7	ubiquitin 7;(source:Araport11)	encodes a ubiquitin-like protein that contains tandem repeats of the ubiquitin coding region, but at least one repeat per gene encodes a protein with amino acid substitutions. The mRNA is cell-to-cell mobile.	ubiquitin 7	RUB2, UBQ7
AT1G18960	19.264	0.00117091	0.183243	0.00638997	0.994902	0.998476	AT1G18960	AT1G18960		myb-like HTH transcriptional regulator family protein;(source:Araport11)		myb-like HTH transcriptional regulator family protein
AT5G26180	852.529	0.00117381	0.106797	0.010991	0.991231	0.997422	AT5G26180	AT5G26180		S-adenosyl-L-methionine-dependent methyltransferases superfamily protein;(source:Araport11)		S-adenosyl-L-methionine-dependent methyltransferases superfamily protein	AtTRM4h, NSUN5, TRM4h
ATCG00700	4.22872	0.00120764	0.112016	0.010781	0.991398	NA	ATCG00700	PSBN	photosystem II reaction center protein N	photosystem II reaction center protein N;(source:Araport11)	PSII low MW protein	photosystem II reaction center protein N	PSBN
AT4G34440	2.34454	0.00121992	0.0654276	0.0186453	0.985124	NA	AT4G34440	PERK5	proline-rich extensin-like receptor kinase 5	Protein kinase superfamily protein;(source:Araport11)	Encodes a member of the proline-rich extensin-like receptor kinase (PERK) family. This family consists of 15 predicted receptor kinases (PMID: 15653807).	Protein kinase superfamily protein	AtPERK5, PERK5
AT2G41520	992.537	0.00122448	0.108712	0.0112636	0.991013	0.997384	AT2G41520	TPR15	tetratricopeptide repeat 15	Heat shock protein DnaJ with tetratricopeptide repeat-containing protein;(source:Araport11)	Encodes one of the 36 carboxylate clamp (CC)-tetratricopeptide repeat (TPR) proteins (Prasad 2010, Pubmed ID: 20856808) with potential to interact with Hsp90/Hsp70 as co-chaperones.	Heat shock protein DnaJ with tetratricopeptide repeat	DJC62, TPR15
AT3G55920	728.935	0.0012423	0.100289	0.0123872	0.990117	0.997072	AT3G55920	AT3G55920		Cyclophilin-like peptidyl-prolyl cis-trans isomerase family protein;(source:Araport11)		Cyclophilin-like peptidyl-prolyl cis-trans isomerase family protein	CYP21-2
AT5G48120	1377.61	0.00125298	0.0921024	0.0136042	0.989146	0.996738	AT5G48120	MET18	homolog of yeast MET18	ARM repeat superfamily protein;(source:Araport11)		ARM repeat superfamily protein	ASI3, MET18, MMS19
AT3G06190	2217.96	0.00127791	0.0891754	0.0143303	0.988566	0.99654	AT3G06190	BPM2	BTB-POZ and MATH domain 2	BTB-POZ and MATH domain 2;(source:Araport11)	Encodes a member of the MATH-BTB domain proteins (BPMs) that directly interact with and target for proteasomal degradation the class I homeobox-leucine zipper (HD-ZIP) transcription factor ATHB6. Known members include AT5G19000 (BPM1), AT3G06190 (BPM2), AT2G39760 (BPM3), AT3G03740 (BPM4), AT5G21010 (BPM5) and AT3G43700 (BPM6).	BTB-POZ and MATH domain 2	ATBPM2, BPM2
AT3G03460	118.515	0.00128062	0.169571	0.00755211	0.993974	0.998285	AT3G03460	AT3G03460		mediator of RNA polymerase II transcription subunit-like protein;(source:Araport11)
AT5G25230	8.11474	0.00128146	0.14606	0.00877351	0.993	0.998082	AT5G25230	AT5G25230		Ribosomal protein S5/Elongation factor G/III/V family protein;(source:Araport11)		Ribosomal protein S5/Elongation factor G/III/V family protein
AT1G05443	1.17227	0.00131594	0.0531648	0.024752	0.980253	NA	AT1G05443	AT1G05443		None;(source:Araport11)
AT4G05845	1.17227	0.00131594	0.0531648	0.024752	0.980253	NA	AT4G05845	AT4G05845		None;(source:Araport11)
AT2G40000	14515.8	0.00131849	0.0987415	0.0133529	0.989346	0.996798	AT2G40000	HSPRO2	ortholog of sugar beet HS1 PRO-1 2	ortholog of sugar beet HS1 PRO-1 2;(source:Araport11)		ortholog of sugar beet HS1 PRO-1 2	ATHSPRO2, HSPRO2
AT4G06075	1.06197	0.00135056	0.0617163	0.0218834	0.982541	NA	AT4G06075	MIR5026		microRNA ath-MIR5026 precursor;(source:Araport11)			ath-MIR5026
AT5G40040	2.0622	0.00135135	0.0720374	0.018759	0.985033	NA	AT5G40040	AT5G40040		60S acidic ribosomal protein family;(source:Araport11)		60S acidic ribosomal protein family
AT2G32920	2177.25	0.0013761	0.102818	0.0133839	0.989322	0.996798	AT2G32920	PDIL2-3	PDI-like 2-3	PDI-like 2-3;(source:Araport11)	Encodes a protein disulfide isomerase-like (PDIL) protein, a member of a multigene family within the thioredoxin (TRX) superfamily. Transcript levels for this gene are up-regulated in response to three different chemical inducers of ER stress (dithiothreitol, beta-mercaptoethanol, and tunicamycin). AtIRE1-2 does not appear to be required for this response, but the atbzip60 mutant has a diminished response.	PDI-like 2-3	ATPDI9, ATPDIL2-3, PDI9, PDIL2-3
AT5G02390	35.1659	0.00137931	0.183026	0.00753617	0.993987	0.998285	AT5G02390	DAU1	DUO1-activated unknown 1	TRM32-like protein (DUF3741);(source:Araport11)	Target promoter of the male germline-specific transcription factor DUO1.	Protein of unknown function (DUF3741)	DAU1, TRM16
AT2G01190	4270.1	0.00139654	0.083326	0.01676	0.986628	0.995991	AT2G01190	PDE331	PIGMENT DEFECTIVE 331	Octicosapeptide/Phox/Bem1p family protein;(source:Araport11)		Octicosapeptide/Phox/Bem1p family protein	PDE331
AT4G33355	13.7749	0.00146346	0.164225	0.00891133	0.99289	0.998045	AT4G33355	AT4G33355		Bifunctional inhibitor/lipid-transfer protein/seed storage 2S albumin superfamily protein;(source:Araport11)	Predicted to encode a PR (pathogenesis-related) protein. Belongs to the lipid transfer protein (PR-14) family with the following members: At2g38540/LTP1, At2g38530/LTP2, At5g59320/LTP3, At5g59310/LTP4, At3g51600/LTP5, At3g08770/LTP6, At2g15050/LTP7, At2g18370/LTP8, At2g15325/LTP9, At5g01870/LTP10, At4g33355/LTP11, At3g51590/LTP12, At5g44265/LTP13, At5g62065/LTP14, At4g08530/LTP15.	Bifunctional inhibitor/lipid-transfer protein/seed storage 2S albumin superfamily protein
AT3G50440	109.037	0.00147856	0.189371	0.00780775	0.99377	0.99821	AT3G50440	MES10	methyl esterase 10	methylesterase;(source:Araport11)	Encodes a protein shown to have methyl jasmonate esterase activity in vitro. This protein does not act on methyl IAA, MeSA, MeGA4, or MEGA9 in vitro.	methyl esterase 10	ATMES10, MES10
AT2G45670	4080.11	0.0014865	0.0739264	0.0201078	0.983957	0.994973	AT2G45670	AT2G45670		calcineurin B subunit-like protein;(source:Araport11)	Encodes an acyl-CoA: lysophosphatidylethanolamine acyltransferase with 20:0-CoA being the best acyl donor. Mutations adversely affect the growth of plants and result in decreased lipid content in roots and seeds.	calcineurin B subunit-related	AtLPEAT2, LPEAT2
AT4G06915	1.35114	0.00149642	0.0613152	0.0244054	0.980529	NA	AT4G06915	MIR4240		microRNA ath-MIR4240 precursor;(source:Araport11)			ath-MIR4240
AT4G35410	385.586	0.00151329	0.130626	0.0115849	0.990757	0.997268	AT4G35410	AT4G35410		Clathrin adaptor complex small chain family protein;(source:Araport11)		Clathrin adaptor complex small chain family protein
AT2G20580	3547.59	0.00151626	0.0774545	0.0195762	0.984381	0.995174	AT2G20580	RPN1A	26S proteasome regulatory subunit S2 1A	26S proteasome regulatory subunit S2 1A;(source:Araport11)	encoding the RPN subunits of the 26S proteasome The mRNA is cell-to-cell mobile.	26S proteasome regulatory subunit S2 1A	ATRPN1A, RPN1A
AT5G21940	13393.4	0.00153056	0.0847975	0.0180496	0.985599	0.995435	AT5G21940	AT5G21940		hybrid signal transduction histidine kinase M-like protein;(source:Araport11)
AT1G19320	0.918219	0.0015442	0.0535244	0.0288504	0.976984	NA	AT1G19320	AT1G19320		Pathogenesis-related thaumatin superfamily protein;(source:Araport11)		Pathogenesis-related thaumatin superfamily protein
AT3G22436	1.39056	0.00154789	0.066619	0.023235	0.981463	NA	AT3G22436	AT3G22436		hypothetical protein;(source:Araport11)
AT1G04490	37.2433	0.0015601	0.192357	0.00811044	0.993529	0.99821	AT1G04490	AT1G04490		hypothetical protein (DUF3527);(source:Araport11)		Protein of unknown function (DUF3527)
AT4G38900	1548.89	0.00156792	0.086348	0.0181581	0.985513	0.995403	AT4G38900	AT4G38900		Basic-leucine zipper (bZIP) transcription factor family protein;(source:Araport11)		Basic-leucine zipper (bZIP) transcription factor family protein. Mutants show defects in growth and development of reproductive structures.	bZIP29, DKML
AT3G47890	1681.87	0.00158056	0.0947218	0.0166864	0.986687	0.995991	AT3G47890	AT3G47890		Ubiquitin carboxyl-terminal hydrolase-related protein;(source:Araport11)		Ubiquitin carboxyl-terminal hydrolase-related protein
AT3G22680	478.525	0.00163165	0.119869	0.0136119	0.98914	0.996738	AT3G22680	RDM1	RNA-DIRECTED DNA METHYLATION 1	RNA-DIRECTED DNA METHYLATION 1;(source:Araport11)	Encodes RNA-DIRECTED DNA METHYLATION 1 (RDM1), forming a complex with DMS3 (AT3G49250) and DRD1 (AT2G16390). This complex is termed DDR. The DDR complex is required for polymerase V transcripts and RNA-directed DNA methylation.	RNA-DIRECTED DNA METHYLATION 1	DMS7, RDM1
AT4G35830	15849.5	0.00164092	0.0742403	0.0221028	0.982366	0.994416	AT4G35830	ACO1	aconitase 1	aconitase 1;(source:Araport11)	Encodes an aconitase that can catalyze the conversion of citrate to isocitrate through a cis-aconitate intermediate, indicating that it may participate in the TCA cycle and other primary metabolic pathways. The protein is believed to accumulate in the mitochondria and the cytosol. It affects CSD2 (At2g28190 - a superoxide dismutase) transcript levels and may play a role in the response to oxidative stress. This enzyme can also specifically bind to the 5' UTR of CSD2 in vitro.	aconitase 1	ACO1
AT3G10490	2413.82	0.00166668	0.0799406	0.0208489	0.983366	0.994801	AT3G10490	NAC052	NAC domain containing protein 52	NAC domain containing protein 52;(source:Araport11)	Encodes a NAC transcription factor that physically associates with the histone H3K4 demethylase JMJ14 and through that association is involved in transcriptional repression and flowering time control.	NAC domain containing protein 52	ANAC051, ANAC052, NAC052, SGS1
AT1G35320	2018.34	0.00168851	0.087197	0.0193643	0.984551	0.995174	AT1G35320	AT1G35320		transmembrane protein;(source:Araport11)
AT5G46160	559.72	0.00172455	0.10765	0.0160201	0.987218	0.995991	AT5G46160	AT5G46160		Ribosomal protein L14p/L23e family protein;(source:Araport11)		Ribosomal protein L14p/L23e family protein
AT5G19660	1557.01	0.00173394	0.0898718	0.0192935	0.984607	0.995174	AT5G19660	S1P	SITE-1 protease	SITE-1 protease;(source:Araport11)	S1P appears to function as a Golgi-localized subtilase and to help protect seedlings against salt and osmotic stress. The roots of s1p-3 mutants are hypersensitive to NaCl, KCl, LiCl, and mannitol. Several salt-stress responsive genes show weaker induction in an s1P-3 mutant background. The proteolytic cleavage of the bZIP17 transcription factor depends on S1P in vitro. And there is evidence that S1P can cleave bZIP17 in vitro.	SITE-1 protease	ATS1P, ATSBT6.1, S1P
AT3G46620	2869.95	0.0017682	0.0969873	0.0182312	0.985454	0.995391	AT3G46620	RDUF1	RING and Domain of Unknown Function 1117 1	zinc finger (C3HC4-type RING finger) family protein;(source:Araport11)	Encodes an ABA- and drought-induced RING-DUF1117 gene whose mutation results in hyposensitive phenotypes toward ABA in terms of germination rate and stomatal closure and markedly reduced tolerance to drought stress relative to wild-type plants.	zinc finger (C3HC4-type RING finger) family protein	AtRDUF1, BTL10, RDUF1
AT5G67020	35.0457	0.00178401	0.193414	0.00922377	0.992641	0.997997	AT5G67020	AT5G67020		hypothetical protein;(source:Araport11)
AT4G21480	159.267	0.00179529	0.16351	0.0109797	0.99124	0.997422	AT4G21480	STP12	sugar transporter protein 12	sugar transporter protein 12;(source:Araport11)	Putative sugar transporter. Expressed in nematode-induced root syncytia.	sugar transporter protein 12	STP12
AT5G25460	4158.25	0.00180389	0.0956398	0.0188613	0.984952	0.995258	AT5G25460	DGR2	DUF642 L-GalL responsive gene 2	transmembrane protein, putative (Protein of unknown function, DUF642);(source:Araport11)	Encodes a DUF642 cell wall protein.	Protein of unknown function, DUF642	DGR2
AT4G20150	5482.44	0.00181941	0.0936402	0.0194298	0.984498	0.995174	AT4G20150	AT4G20150		excitatory amino acid transporter;(source:Araport11)
AT4G02220	968.454	0.00185257	0.100725	0.0183924	0.985326	0.995357	AT4G02220	AT4G02220		zinc finger (MYND type) family protein / programmed cell death 2 C-terminal domain-containing protein;(source:Araport11)		zinc finger (MYND type) family protein / programmed cell death 2 C-terminal domain-containing protein
AT1G26558	1.17238	0.00187588	0.0585088	0.0320614	0.974423	NA	AT1G26558	AT1G26558		other_RNA;(source:Araport11)		other RNA
AT5G50490	1.17238	0.00187588	0.0585088	0.0320614	0.974423	NA	AT5G50490	NF-YC5	nuclear factor Y, subunit C5	nuclear factor Y, subunit C5;(source:Araport11)		nuclear factor Y, subunit C5	NF-YC5
AT5G01720	3335.54	0.00187695	0.0729124	0.0257425	0.979463	0.993279	AT5G01720	AT5G01720		RNI-like superfamily protein;(source:Araport11)	RAE1 is an F-box protein component of a SCF-type E3 ligase complex. It is part of an alumium induced regulatory loop: its activity is induced by STOP1 and it in turn ubiquitinates STOP1 which is then targeted for degradation.	RNI-like superfamily protein	RAE1
AT5G48330	504.192	0.00187895	0.121042	0.0155231	0.987615	0.996188	AT5G48330	RUG2	RCC1/UVR8/GEF-like 2	Regulator of chromosome condensation (RCC1) family protein;(source:Araport11)		Regulator of chromosome condensation (RCC1) family protein	RUG2
AT2G20360	5442.21	0.00188731	0.0672276	0.0280735	0.977604	0.992414	AT2G20360	AT2G20360		NAD(P)-binding Rossmann-fold superfamily protein;(source:Araport11)		NAD(P)-binding Rossmann-fold superfamily protein
AT1G14530	339.454	0.00189031	0.134991	0.0140032	0.988827	0.996562	AT1G14530	THH1	TOM THREE HOMOLOG 1	tobamovirus multiplication-like protein (DUF1084);(source:Araport11)		Protein of unknown function (DUF1084)	THH1
AT3G26430	27.9968	0.00193311	0.189515	0.0102003	0.991861	0.997789	AT3G26430	AT3G26430		GDSL-like Lipase/Acylhydrolase superfamily protein;(source:Araport11)	Encodes a functioning member of the GDS(L) lipase family with preference for long chain substrates that does not hydrolyze choline esters.	GDSL-like Lipase/Acylhydrolase superfamily protein
AT1G30570	521.824	0.00194356	0.115919	0.0167665	0.986623	0.995991	AT1G30570	HERK2	hercules receptor kinase 2	hercules receptor kinase 2;(source:Araport11)	Encodes HERCULES2 (HERK2), a receptor kinase regulated by Brassinosteroids and required for cell elongation during vegetative growth.	hercules receptor kinase 2	HERK2
AT2G30290	2.41852	0.00195069	0.0836764	0.0233123	0.981401	NA	AT2G30290	VSR2	VACUOLAR SORTING RECEPTOR 2	VACUOLAR SORTING RECEPTOR 2;(source:Araport11)		VACUOLAR SORTING RECEPTOR 2	AtVSR2, BP80-1;2, VSR1;2, VSR2
AT5G03530	702.874	0.00195393	0.104531	0.0186925	0.985086	0.995258	AT5G03530	RABC2A	RAB GTPase homolog C2A	RAB GTPase homolog C2A;(source:Araport11)	Encodes a member of the Rab GTPase family of proteins. This protein interacts with the tail region of a myosin XI protein (AT5G43900) in a GTP-dependent manner. CFP:RabC2a appears to co-localize with peroxisomes.	RAB GTPase homolog C2A	ATRAB, ATRAB ALPHA, ATRAB18B, ATRABC2A, RABC2A
AT2G47820	287.366	0.00198022	0.138758	0.014271	0.988614	0.99654	AT2G47820	AT2G47820		arginine-glutamic acid dipeptide repeat protein;(source:Araport11)
AT2G34900	1668.01	0.0019837	0.0900552	0.0220276	0.982426	0.994416	AT2G34900	IMB1	IMBIBITION-INDUCIBLE 1	Transcription factor GTE6;(source:Araport11)	Encodes a member of the BET subgroup of bromodomain proteins, a novel class of putative transcription factors. Its expression is induced during seed imbibition and downregulated during germination. Seeds of a loss-of-function mutant allele, imb1, show impaired cotyledon greening during germination in abscisic acid (ABA) and express higher levels of ABI5 protein than the wild type. Moreover, imb1 seeds are deficient in the phytochrome A (phyA)-mediated very-low-fluence response of germination.	Transcription factor GTE6	GTE01, GTE1, IMB1
AT2G37340	6474.21	0.00202198	0.0710258	0.0284683	0.977289	0.992414	AT2G37340	RS2Z33	arginine/serine-rich zinc knuckle-containing protein 33	arginine/serine-rich zinc knuckle-containing protein 33;(source:Araport11)	encodes an RS-containing Zinc knuckle protein with molecular mass of 33kDa that is localized to nuclear specks. Barta et al (2010) have proposed a nomenclature for Serine/Arginine-Rich Protein Splicing Factors (SR proteins): Plant Cell. 2010, 22:2926.	arginine/serine-rich zinc knuckle-containing protein 33	AT-RS2Z33, ATRSZ33, RS2Z33, RSZ33
AT2G24000	0.323077	0.00204947	0.0366821	0.055871	0.955445	NA	AT2G24000	scpl22	serine carboxypeptidase-like 22	serine carboxypeptidase-like 22;(source:Araport11)		serine carboxypeptidase-like 22	scpl22
AT3G02585	0.323077	0.00204947	0.0366821	0.055871	0.955445	NA	AT3G02585	AT3G02585		Natural antisense transcript overlaps with AT3G12740;(source:Araport11)
AT3G02995	0.323077	0.00204947	0.0366821	0.055871	0.955445	NA	AT3G02995	AT3G02995		None;(source:Araport11)
AT3G59940	0.323077	0.00204947	0.0366821	0.055871	0.955445	NA	AT3G59940	AT3G59940		Galactose oxidase/kelch repeat superfamily protein;(source:Araport11)	Encodes a member of a family of F-box proteins, called the KISS ME DEADLY (KMD) family, that targets type-B ARR proteins for degradation and is involved in the negative regulation of the cytokinin response. Also named as KFB50, a member of a group of Kelch repeat F-box proteins that negatively regulate phenylpropanoid biosynthesis by targeting the phenypropanoid biosynthesis enzyme phenylalanine ammonia-lyase. The mRNA is cell-to-cell mobile.	Galactose oxidase/kelch repeat superfamily protein	AtKFB50, KFB50, KMD4
AT5G39470	0.323077	0.00204947	0.0366821	0.055871	0.955445	NA	AT5G39470	AT5G39470		F-box family protein;(source:Araport11)		F-box family protein
AT5G63720	0.323077	0.00204947	0.0366821	0.055871	0.955445	NA	AT5G63720	KPL	KOKOPELLI	kokopelli;(source:Araport11)	Encodes KOKOPELLI (KPL). kokopelli (kpl) mutants display frequent single-fertilization events indicating that KPL is involved in double fertilization. KPL and an inversely transcribed gene, ARIADNE14 (ARI14), which encodes a putative ubiquitin E3 ligase, generate a sperm-specific natural cis-antisense siRNA pair. In the absence of KPL, ARI14 RNA levels in sperm are increased and fertilization is impaired.	kokopelli	KPL
AT5G64800	0.323077	0.00204947	0.0366821	0.055871	0.955445	NA	AT5G64800	CLE21	CLAVATA3/ESR-RELATED 21	CLAVATA3/ESR-RELATED 21;(source:Araport11)	Member of a large family of putative ligands homologous to the Clavata3 gene. Consists of a single exon.	CLAVATA3/ESR-RELATED 21	CLE21
AT2G08505	6.51615	0.00205202	0.109476	0.018744	0.985045	NA	AT2G08505	AT2G08505		None;(source:Araport11)
AT2G26660	742.768	0.00207692	0.102947	0.0201747	0.983904	0.994973	AT2G26660	SPX2	SPX domain gene 2	SPX domain-containing protein 2 (SPX2);(source:Araport11)		SPX domain gene 2	ATSPX2, SPX2
AT2G20440	554.018	0.00209559	0.111945	0.0187198	0.985065	0.995258	AT2G20440	AT2G20440		Ypt/Rab-GAP domain of gyp1p superfamily protein;(source:Araport11)		Ypt/Rab-GAP domain of gyp1p superfamily protein
AT4G39170	1241.71	0.00210291	0.0948934	0.0221607	0.98232	0.994416	AT4G39170	AT4G39170		Sec14p-like phosphatidylinositol transfer family protein;(source:Araport11)		Sec14p-like phosphatidylinositol transfer family protein
AT4G31480	5609.04	0.0021036	0.0796623	0.0264065	0.978933	0.993076	AT4G31480	AT4G31480		Coatomer, beta subunit;(source:Araport11)		Coatomer, beta subunit
AT3G25210	369.091	0.00210497	0.130849	0.016087	0.987165	0.995991	AT3G25210	AT3G25210		Tetratricopeptide repeat (TPR)-like superfamily protein;(source:Araport11)		Tetratricopeptide repeat (TPR)-like superfamily protein
AT2G33810	0.54137	0.00213268	0.0409487	0.0520818	0.958464	NA	AT2G33810	SPL3	squamosa promoter binding protein-like 3	squamosa promoter binding protein-like 3;(source:Araport11)	Encodes a member of the SPL (squamosa-promoter binding protein-like)gene family, a novel gene family encoding DNA binding proteins and putative transcription factors. Contains the SBP-box, which encodes the SBP-domain, required and sufficient for interaction with DNA. It binds DNA, may directly regulate AP1, and is involved in regulation of flowering and vegetative phase change. Its temporal expression is regulated by the microRNA miR156. The target site for the microRNA is in the 3'UTR.	squamosa promoter binding protein-like 3	SPL3
AT5G13670	2.21324	0.00214218	0.0812176	0.0263758	0.978958	NA	AT5G13670	UMAMIT15	Usually multiple acids move in and out Transporters 15	nodulin MtN21 /EamA-like transporter family protein;(source:Araport11)	nodulin MtN21-like transporter family protein	nodulin MtN21 /EamA-like transporter family protein	UMAMIT15
AT4G17680	2.24699	0.00214745	0.0808969	0.0265455	0.978822	NA	AT4G17680	AT4G17680		SBP (S-ribonuclease binding protein) family protein;(source:Araport11)		SBP (S-ribonuclease binding protein) family protein
AT2G02790	790.097	0.00215266	0.0977409	0.0220241	0.982429	0.994416	AT2G02790	IQD29	IQ-domain 29	IQ-domain 29;(source:Araport11)	Encodes a microtubule-associated protein.Member of IQ67 (CaM binding) domain containing family.	IQ-domain 29	IQD29
AT3G16200	673.656	0.00215668	0.112968	0.0190911	0.984768	0.995222	AT3G16200	AT3G16200		DNA-directed RNA polymerase subunit beta;(source:Araport11)
AT4G31830	2.12393	0.00219882	0.0793737	0.0277022	0.9779	NA	AT4G31830	AT4G31830		transmembrane protein;(source:Araport11)
AT5G53360	361.489	0.00220108	0.133071	0.0165407	0.986803	0.995991	AT5G53360	AT5G53360		TRAF-like superfamily protein;(source:Araport11)		TRAF-like superfamily protein	SINAT5
AT3G05040	1049.3	0.00220659	0.0917341	0.0240542	0.980809	0.993977	AT3G05040	HST	HASTY	ARM repeat superfamily protein;(source:Araport11)	Encodes member of importin/exportin family. Involved in timing of shoot maturation. Involved in miRNA transport. Mutants flower early and have small, curled leaves and reduced abundance of certain miRNA species.	ARM repeat superfamily protein	HST, HST1
AT2G22810	1.83655	0.00221201	0.068	0.0325296	0.97405	NA	AT2G22810	ACS4	1-aminocyclopropane-1-carboxylate synthase 4	1-aminocyclopropane-1-carboxylate synthase 4;(source:Araport11)	key regulatory enzyme in the biosynthesis of the plant hormone ethylene. ACS4 is specifically induced by indoleacetic acid (IAA).	1-aminocyclopropane-1-carboxylate synthase 4	ACC4, ACS4, ATACS4
AT4G26000	1131.3	0.00221931	0.0908341	0.0244326	0.980508	0.993767	AT4G26000	PEP	PEPPER	RNA-binding KH domain-containing protein;(source:Araport11)	Encodes a novel Arabidopsis gene encoding a polypeptide with K-homology (KH) RNA-binding modules, which acts on vegetative growth and pistil development. Genetic studies suggest that PEP interacts with element(s) of the CLAVATA signaling pathway.	RNA-binding KH domain-containing protein	PEP
AT1G30545	153.441	0.00222392	0.169609	0.013112	0.989538	0.996866	AT1G30545	AT1G30545		S-adenosyl-L-methionine-dependent methyltransferase superfamily protein;(source:Araport11)
AT4G09980	1005.11	0.00226368	0.099544	0.0227405	0.981857	0.994354	AT4G09980	EMB1691	EMBRYO DEFECTIVE 1691	Methyltransferase MT-A70 family protein;(source:Araport11)	Encodes a member of a core set of mRNA m6A writer proteins and is required for N6-adenosine methylation of mRNA.	Methyltransferase MT-A70 family protein	EMB1691, MTB
AT3G55500	8.14851	0.002264	0.140193	0.0161491	0.987115	0.995991	AT3G55500	EXPA16	expansin A16	expansin A16;(source:Araport11)	expansin-like protein. Naming convention from the Expansin Working Group (Kende et al, 2004. Plant Mol Bio). Involved in the formation of nematode-induced syncytia in roots of Arabidopsis thaliana.	expansin A16	ATEXP16, ATEXPA16, ATHEXP ALPHA 1.7, EXP16, EXPA16
AT3G01450	221.575	0.00232419	0.14422	0.0161156	0.987142	0.995991	AT3G01450	AT3G01450		ARM repeat superfamily protein;(source:Araport11)		ARM repeat superfamily protein
AT2G32900	1155.44	0.00237808	0.0941767	0.0252513	0.979855	0.993486	AT2G32900	ATZW10		centromere/kinetochore protein, putative (ZW10);(source:Araport11)	Homologous to Drosophila ZW10, a centromere/kinetochore protein involved in chromosome segregation. Member of MAG2 complex on the ER that is responsible for efficient transport of seed storage proteins, functions in protein transport between the ER and Golgi apparatus, contain a Zeste?White 10 (ZW10) domain and a Sec39 domain. Required for proper maturation of seed storage proteins.	centromere/kinetochore protein, putative (ZW10)	ATZW10, MIP1
AT4G11530	958.236	0.00238279	0.094017	0.0253443	0.97978	0.993458	AT4G11530	CRK34	cysteine-rich RLK (RECEPTOR-like protein kinase) 34	cysteine-rich RLK (RECEPTOR-like protein kinase) 34;(source:Araport11)	Encodes a cysteine-rich receptor-like protein kinase. The mRNA is cell-to-cell mobile.	cysteine-rich RLK (RECEPTOR-like protein kinase) 34	CRK34
AT1G03110	319.517	0.00238803	0.133281	0.0179173	0.985705	0.995435	AT1G03110	TRM82	tRNA modification 82	Transducin/WD40 repeat-like superfamily protein;(source:Araport11)	Encodes a gene involved in the modification of nucleosides in tRNA. Mutants have no 7-methylguanosine.	Transducin/WD40 repeat-like superfamily protein	AtTRM82, TRM82
AT4G21590	125.512	0.00245698	0.166999	0.0147126	0.988262	0.996504	AT4G21590	ENDO3	endonuclease 3	endonuclease 3;(source:Araport11)	Encodes a putative endonuclease but no demonstrable endonuclease activity, either towards single stranded DNA or mismatches, has been seen in vitro. Activated by AGAMOUS in a cal-1, ap1-1 background. Expressed in the floral meristem and during stamen development.	endonuclease 3	ENDO3
AT4G20930	343.052	0.00245901	0.142679	0.0172346	0.986249	0.995861	AT4G20930	AT4G20930		6-phosphogluconate dehydrogenase family protein;(source:Araport11)	Encodes a 3-hydroxyisobutyrate dehydrogenase.	6-phosphogluconate dehydrogenase family protein	HDH1
AT5G03795	55.9076	0.00246713	0.192945	0.0127867	0.989798	0.996953	AT5G03795	AT5G03795		Exostosin family protein;(source:Araport11)		Exostosin family protein
AT2G39500	370.612	0.002487	0.129074	0.019268	0.984627	0.995174	AT2G39500	AT2G39500		hexose transporter;(source:Araport11)
AT3G11810	3078.83	0.00251027	0.0936479	0.0268054	0.978615	0.992896	AT3G11810	AT3G11810		transmembrane protein;(source:Araport11)
AT5G09210	1.38104	0.00251362	0.0696706	0.0360786	0.97122	NA	AT5G09210	AT5G09210		GC-rich sequence DNA-binding factor-like protein;(source:Araport11)		GC-rich sequence DNA-binding factor-like protein
AT3G47833	1011.74	0.00251627	0.114491	0.0219778	0.982466	0.994416	AT3G47833	SDH7	succinate dehydrogenase 7	succinate dehydrogenase subunit;(source:Araport11)	predicted to encode subunit 7 of mitochondrial complex II and to participate in the respiratory chain		SDH7, SDH7A
AT3G15890	424.588	0.00254369	0.120364	0.0211333	0.983139	0.994669	AT3G15890	AT3G15890		Protein kinase superfamily protein;(source:Araport11)		Protein kinase superfamily protein
AT5G08740	581.115	0.00254467	0.118756	0.0214277	0.982904	0.994544	AT5G08740	NDC1	NAD(P)H dehydrogenase C1	NAD(P)H dehydrogenase C1;(source:Araport11)	Encodes a dedicated Type II NADPH dehydrogenase that catalyzes the penultimate step in phylloquinone (vitamin K1). biosynthesis	NAD(P)H dehydrogenase C1	NDC1
AT5G38200	1804.25	0.00256183	0.127058	0.0201627	0.983914	0.994973	AT5G38200	AT5G38200		Class I glutamine amidotransferase-like superfamily protein;(source:Araport11)		Class I glutamine amidotransferase-like superfamily protein
AT2G43139	0.729822	0.00258857	0.0539084	0.048018	0.961702	NA	AT2G43139	AT2G43139		snoRNA;(source:Araport11)		snoRNA
AT5G22950	1474.84	0.00259969	0.093275	0.0278712	0.977765	0.992414	AT5G22950	VPS24.1		SNF7 family protein;(source:Araport11)		SNF7 family protein	VPS24.1
AT4G22756	481.057	0.00260671	0.114677	0.022731	0.981865	0.994354	AT4G22756	SMO1-2	sterol C4-methyl oxidase 1-2	sterol C4-methyl oxidase 1-2;(source:Araport11)	Encodes a member of the SMO1 family of sterol 4alpha-methyl oxidases. More specifically functions as a 4,4-dimethyl-9beta,19-cyclopropylsterol-4alpha-methyl oxidase. Works together with SMO1-1 to maintain correct sterol composition and balance auxin and cytokinin activities during embryogenesis.	sterol C4-methyl oxidase 1-2	ATSMO1-2, SMO1-2
AT5G60180	10.2348	0.00261454	0.159828	0.0163584	0.986948	0.995991	AT5G60180	PUM19	pumilio 19	pumilio 19;(source:Araport11)	Encodes a member of the Arabidopsis Pumilio (APUM) proteins containing PUF domain (eight repeats of approximately 36 amino acids each). PUF proteins regulate both mRNA stability and translation through sequence-specific binding to the 3' UTR of target mRNA transcripts.	pumilio 19	APUM19, PUM19
AT5G03495	25.4819	0.00262223	0.184399	0.0142204	0.988654	0.99654	AT5G03495	AT5G03495		RNA-binding (RRM/RBD/RNP motifs) family protein;(source:Araport11)		RNA-binding (RRM/RBD/RNP motifs) family protein
AT2G48020	1059.02	0.00263774	0.103216	0.0255555	0.979612	0.993335	AT2G48020	AT2G48020		Major facilitator superfamily protein;(source:Araport11)	Encodes a zinc transporter ZIF2. Expression of ZIF2 is regulated by alternative splicing.	Major facilitator superfamily protein	ZIF2
AT1G35330	518.674	0.00264691	0.117486	0.0225295	0.982026	0.994354	AT1G35330	AT1G35330		RING/U-box superfamily protein;(source:Araport11)		RING/U-box superfamily protein	ATL34
AT1G53240	5963.93	0.00266586	0.0801245	0.0332715	0.973458	0.991232	AT1G53240	mMDH1	mitochondrial malate dehydrogenase 1	Lactate/malate dehydrogenase family protein;(source:Araport11)	mMDH1 encodes a mitochrondrial malate dehydrogenase. It is expressed at higher levels than the other mitochrondrial isoform mMDH2 (At3G15020) according to transcript and proteomic analyses.	Lactate/malate dehydrogenase family protein	mMDH1
AT1G14690	2938.62	0.00269469	0.0957991	0.0281286	0.97756	0.992414	AT1G14690	MAP65-7	microtubule-associated protein 65-7	microtubule-associated protein 65-7;(source:Araport11)		microtubule-associated protein 65-7	MAP65-7
AT1G04737	1.60525	0.0026954	0.0704084	0.0382823	0.969463	NA	AT1G04737	AT1G04737		Natural antisense transcript overlaps with AT1G09850;(source:Araport11)
AT5G57890	176.407	0.00276872	0.163435	0.0169408	0.986484	0.995991	AT5G57890	AT5G57890		Glutamine amidotransferase type 1 family protein;(source:Araport11)		Glutamine amidotransferase type 1 family protein
AT1G04567	7.67187	0.0027839	0.128669	0.0216361	0.982738	NA	AT1G04567	AT1G04567		Natural antisense transcript overlaps with AT1G07220;(source:Araport11)
AT5G03165	16.2481	0.00280656	0.175006	0.0160369	0.987205	0.995991	AT5G03165	AT5G03165		Natural antisense transcript overlaps with AT5G20500;(source:Araport11)
AT4G07635	0.843675	0.00280835	0.0518509	0.0541621	0.956806	NA	AT4G07635	AT4G07635		None;(source:Araport11)
AT2G19700	1.6352	0.00281128	0.071615	0.0392554	0.968687	NA	AT2G19700	AT2G19700		hypothetical protein;(source:Araport11)
AT2G41480	815.725	0.00283601	0.189956	0.0149298	0.988088	0.996385	AT2G41480	AT2G41480		peroxidase superfamily protein;(source:Araport11)	Encodes a cationic cell-wall-bound peroxidase homolog that is involved in the lignification of cell walls. Regulated by COG1, involved in seed longevity.	Peroxidase superfamily protein	AtPRX25, PRX25
AT4G18520	192.457	0.00285172	0.152871	0.0186544	0.985117	0.995258	AT4G18520	AT4G18520		Pentatricopeptide repeat (PPR) superfamily protein;(source:Araport11)	Encodes a PPR (pentatricopeptide repeat) protein PDM1/SEL1. Involved in RNA editing and splicing of plastid genes.	Pentatricopeptide repeat (PPR) superfamily protein	PDM1, SEL1
AT4G34215	1538.43	0.00285441	0.0859747	0.0332006	0.973515	0.991242	AT4G34215	AT4G34215		carbohydrate esterase, putative (DUF303);(source:Araport11)	Encodes a member of the SGNH-hydrolase superfamily of enzymes. The enzymes of the SGNH-hydrolase superfamily facilitate the hydrolysis of ester, thioester and amide bonds in a range of substrates including complex polysaccharides, lysophospholipids, acyl-CoA esters and other compounds.	Domain of unknown function (DUF303)
AT2G09090	1.90581	0.00285924	0.0771081	0.0370809	0.97042	NA	AT2G09090	AT2G09090		Natural antisense transcript overlaps with AT2G39930;(source:Araport11)
AT5G65900	938.463	0.00286425	0.10809	0.0264989	0.978859	0.993049	AT5G65900	AT5G65900		DEA(D/H)-box RNA helicase family protein;(source:Araport11)		DEA(D/H)-box RNA helicase family protein
AT3G23690	2015.4	0.00291054	0.0763374	0.0381274	0.969586	0.989721	AT3G23690	AT3G23690		basic helix-loop-helix (bHLH) DNA-binding superfamily protein;(source:Araport11)		basic helix-loop-helix (bHLH) DNA-binding superfamily protein	CIL2
AT4G33760	953.411	0.00296675	0.09796	0.0302853	0.97584	0.992135	AT4G33760	AT4G33760		tRNA synthetase class II (D, K and N) family protein;(source:Araport11)	Aminoacyl tRNA synthetase functions in SAM maintenance.	tRNA synthetase class II (D, K and N) family protein	OKI1
AT3G04610	1828.1	0.00298348	0.0912758	0.0326865	0.973925	0.991421	AT3G04610	FLK	flowering locus KH domain	RNA-binding KH domain-containing protein;(source:Araport11)		RNA-binding KH domain-containing protein	FLK
AT2G43750	4306.84	0.00298799	0.0824679	0.0362321	0.971097	0.990403	AT2G43750	OASB	O-acetylserine (thiol) lyase B	O-acetylserine (thiol) lyase B;(source:Araport11)	Arabidopsis thaliana O-acetylserine (thiol) lyase (OAS-TL) isoform oasB, the key enzyme for fixation of inorganic sulfide. It catalyzes the formation of cysteine from O-acetylserine and inorganic sulfide. Required for pollen tube growth and/or fertilization.	O-acetylserine (thiol) lyase B	ACS1, ATCS-B, CPACS1, OASB
AT5G07920	1553.2	0.00301061	0.084118	0.0357903	0.97145	0.990579	AT5G07920	DGK1	diacylglycerol kinase1	diacylglycerol kinase1;(source:Araport11)	Encodes a putative diacylglycerol kinase that is mainly expressed in roots, shoots and leaves, but its enzyme product was not active in vitro.	diacylglycerol kinase1	ATDGK1, DGK1
AT3G46060	3859.09	0.00306666	0.0700661	0.0437681	0.965089	0.988061	AT3G46060	RABE1c		RAB GTPase homolog 8A;(source:Araport11)	small GTP-binding protein (ara-3) The mRNA is cell-to-cell mobile.	RAB GTPase homolog 8A	ARA-3, ARA3, ATRAB8A, ATRABE1C, RAB8A, RABE1c
AT3G57390	579.641	0.00307382	0.109258	0.0281335	0.977556	0.992414	AT3G57390	AGL18	AGAMOUS-like 18	AGAMOUS-like 18;(source:Araport11)	encodes a MADS-box containing protein likely to be a transcription factor that is expressed in endosperm and developing gametophytes. The protein sequence is most similar to that of AGL15, which is expressed in developing embryos.	AGAMOUS-like 18	AGL18
AT1G08267	0.511474	0.00308283	0.0398048	0.0774486	0.938267	NA	AT1G08267	AT1G08267		Natural antisense transcript overlaps with AT1G59840;(source:Araport11)
AT1G58936	0.511474	0.00308283	0.0398048	0.0774486	0.938267	NA	AT1G58936	AT1G58936		Inositol-pentakisphosphate 2-kinase family protein;(source:Araport11)		Inositol-pentakisphosphate 2-kinase family protein
AT2G30615	0.511474	0.00308283	0.0398048	0.0774486	0.938267	NA	AT2G30615	AT2G30615		F-box/LRR protein;(source:Araport11)
AT4G38210	2.0287	0.00310951	0.0769297	0.0404202	0.967758	NA	AT4G38210	EXPA20	expansin A20	expansin A20;(source:Araport11)	expansin -like protein. Naming convention from the Expansin Working Group (Kende et al, 2004. Plant Mol Bio). Involved in the formation of nematode-induced syncytia in roots of Arabidopsis thaliana.	expansin A20	ATEXP20, ATEXPA20, ATHEXP ALPHA 1.23, EXP20, EXPA20
AT5G22580	28.3403	0.00311359	0.187058	0.016645	0.98672	0.995991	AT5G22580	AT5G22580		Stress responsive A/B Barrel Domain-containing protein;(source:Araport11)		Stress responsive A/B Barrel Domain
AT3G17340	1018.72	0.00311678	0.105683	0.0294918	0.976472	0.992151	AT3G17340	AT3G17340		ARM repeat superfamily protein;(source:Araport11)		ARM repeat superfamily protein
AT1G22310	643.541	0.00314684	0.106352	0.0295889	0.976395	0.992151	AT1G22310	MBD8	methyl-CPG-binding domain 8	methyl-CPG-binding domain 8;(source:Araport11)	Protein containing methyl-CpG-binding domain.Has sequence similarity to human MBD proteins.	methyl-CPG-binding domain 8	ATMBD8, MBD8
AT1G50190	5.85706	0.00315998	0.121306	0.0260497	0.979218	NA	AT1G50190	AT1G50190		Cysteine/Histidine-rich C1 domain family protein;(source:Araport11)		Cysteine/Histidine-rich C1 domain family protein
AT5G11840	664.957	0.00316004	0.107938	0.0292765	0.976644	0.992182	AT5G11840	AT5G11840		YCF36, putative (DUF1230);(source:Araport11)		Protein of unknown function (DUF1230)
AT5G11670	49915.1	0.00317966	0.0652226	0.0487509	0.961118	0.986876	AT5G11670	NADP-ME2	NADP-malic enzyme 2	NADP-malic enzyme 2;(source:Araport11)	The malic enzyme (EC 1.1.1.40) encoded by AtNADP-ME2 is presumably a cytosolic enzyme involved in malate metabolism and possibly assisting the oxidative pentose phosphate pathway. AtNADP-ME2 counts for the major part of NADP-ME activity in mature tissues of Arabidopsis.	NADP-malic enzyme 2	ATNADP-ME2, NADP-ME2
AT1G02890	6518.8	0.00318654	0.0693172	0.0459703	0.963334	0.987297	AT1G02890	AT1G02890		AAA-type ATPase family protein;(source:Araport11)		AAA-type ATPase family protein
AT4G26510	408.827	0.00320726	0.122862	0.0261046	0.979174	0.993129	AT4G26510	UKL4	uridine kinase-like 4	uridine kinase-like 4;(source:Araport11)	One of the homologous genes predicted to encode proteins with UPRT domains (Uracil phosphoribosyltransferase). Five of these genes (At5g40870, At3g27190, At1g55810, At4g26510 and At3g27440) show a high level of identity, and are annotated as also containing a N-terminal uracil kinase (UK) domain. These genes are referred to as UKL1 (UK-like 1), UKL2, UKL3, UKL4 and UKL5, respectively.	uridine kinase-like 4	UCK4, UKL4
AT2G36840	480.962	0.00321169	0.11626	0.0276252	0.977961	0.992566	AT2G36840	ACR10	ACT domain repeats 10	ACT-like superfamily protein;(source:Araport11)	Encodes a ACT domain-containing protein. The ACT domain, named after bacterial aspartate kinase, chorismate mutase and TyrA (prephenate dehydrogenase), is a regulatory domain that serves as an amino acid-binding site in feedback-regulated amino acid metabolic enzymes.	ACT-like superfamily protein	ACR10
AT5G49030	831.995	0.00323966	0.11444	0.0283088	0.977416	0.992414	AT5G49030	OVA2	ovule abortion 2	tRNA synthetase class I (I, L, M and V) family protein;(source:Araport11)		tRNA synthetase class I (I, L, M and V) family protein	OVA2
AT3G16930	7.48633	0.00324173	0.123867	0.026171	0.979121	NA	AT3G16930	AT3G16930		hypothetical protein;(source:Araport11)
AT3G56600	5.4583	0.00324993	0.114115	0.0284795	0.97728	NA	AT3G56600	AT3G56600		phosphatidylinositol 4-kinase gamma-like protein;(source:Araport11)		Protein kinase superfamily protein
AT3G08010	456.526	0.00328344	0.141264	0.0232432	0.981456	0.994239	AT3G08010	ATAB2		RNA binding protein;(source:Araport11)	Encodes a chloroplast-localized protein ATAB2. ATAB2 is involved in the biogenesis of Photosystem I and II. ATAB2 has A/U-rich RNA-binding activity and presumably functions as an activator of translation with targets at PS I and PS II.	RNA binding	ATAB2
AT3G03030	213.731	0.00330771	0.158671	0.0208463	0.983368	0.994801	AT3G03030	AT3G03030		F-box/RNI-like superfamily protein;(source:Araport11)		F-box/RNI-like superfamily protein
AT5G51510	1026.79	0.00330886	0.102362	0.0323252	0.974213	0.991517	AT5G51510	AT5G51510		jagunal-like protein;(source:Araport11)
AT4G34590	636.343	0.00333967	0.116028	0.0287834	0.977037	0.992414	AT4G34590	GBF6	G-box binding factor 6	G-box binding factor 6;(source:Araport11)	Encodes a basic domain leucine zipper (bZip) transcription factor bZIP11. Translation is repressed by sucrose. Directly regulates gene expression of ASN1 and ProDH2, which are enzyme-coding genes involved in amino acid metabolism.	G-box binding factor 6	ATB2, AtbZIP11, BZIP11, GBF6
AT5G38790	43.1198	0.00335789	0.192343	0.0174578	0.986071	0.995729	AT5G38790	AT5G38790		hypothetical protein;(source:Araport11)
AT4G35970	267.469	0.00337806	0.137037	0.0246507	0.980334	0.993686	AT4G35970	APX5	ascorbate peroxidase 5	ascorbate peroxidase 5;(source:Araport11)	Encodes a microsomal ascorbate peroxidase APX5. Ascorbate peroxidases are enzymes that scavenge hydrogen peroxide in plant cells. Eight types of APX have been described for Arabidopsis: three cytosolic (APX1, APX2, APX6), two chloroplastic types (stromal sAPX, thylakoid tAPX), and three microsomal (APX3, APX4, APX5) isoforms.	ascorbate peroxidase 5	APX5
AT5G65685	835.303	0.0033906	0.102478	0.0330861	0.973606	0.991287	AT5G65685	AT5G65685		UDP-Glycosyltransferase superfamily protein;(source:Araport11)		UDP-Glycosyltransferase superfamily protein
AT2G19790	1807.62	0.00339137	0.0909909	0.0372715	0.970269	0.989892	AT2G19790	AT2G19790		SNARE-like superfamily protein;(source:Araport11)	Encodes a component of the AP4 complex and is involved in vacuolar sorting of storage proteins.	SNARE-like superfamily protein	AP4S
AT2G38680	503.065	0.00340343	0.113743	0.0299222	0.976129	0.992136	AT2G38680	AT2G38680		5-nucleotidase / magnesium ion binding protein;(source:Araport11)		5'-nucleotidases;magnesium ion binding
ATMG01030	4.71803	0.00340588	0.0953172	0.035732	0.971496	NA	ATMG01030	ORF106E		hypothetical protein;(source:Araport11)			ORF106E
AT2G09885	0.586135	0.00342267	0.0416652	0.0821471	0.93453	NA	AT2G09885	AT2G09885		Natural antisense transcript overlaps with AT2G47380;(source:Araport11)
AT1G10155	8.15589	0.00342651	0.139553	0.0245535	0.980411	0.993716	AT1G10155	PP2-A10	phloem protein 2-A10	phloem protein 2-A10;(source:Araport11)		phloem protein 2-A10	ATPP2-A10, PP2-A10
AT2G32240	13192.6	0.00344588	0.0682369	0.0504987	0.959725	0.986507	AT2G32240	AT2G32240		early endosome antigen;(source:Araport11)	PAMP induced protein involved in defense response. Interaction with UBAC2 proteins in the ER, is necessary for PAMP mediated accumulation of the callose synthase PMR4.		PICC
AT4G27650	1384.89	0.00344652	0.0862101	0.0399781	0.968111	0.989075	AT4G27650	PEL1	PELOTA	Eukaryotic release factor 1 (eRF1) family protein;(source:Araport11)	Encodes Arabidopsis homolog of Drosophila pelota protein. Functions in RNA the non-stop decay (NSD) and no-go decay (NGD) quality control systems that act during translation.	Eukaryotic release factor 1 (eRF1) family protein	PEL1
AT1G75010	763.054	0.00345934	0.0995497	0.0347498	0.972279	0.990866	AT1G75010	ARC3	ACCUMULATION AND REPLICATION OF CHLOROPLASTS 3	GTP binding protein;(source:Araport11)	Encodes ARC3 (Accumulation and Replication of Chloroplast 3), a chloroplast division factor functioning in the initiation of chloroplast division. ARC3 is a chimera of the prokaryotic FtsZ and part of the eukaryotic phosphatidylinositol-4-phosphate 5-kinase (PIP5K). Located on the outer surface of the chloroplast in a ring-like structure at the early stage of chloroplast division. The arc3 mutant has a small number of abnormally large chloroplasts in the cell.	GTP binding	ARC3
AT5G15230	4307.26	0.00346752	0.0818323	0.0423735	0.966201	0.988701	AT5G15230	GASA4	GAST1 protein homolog 4	GAST1 protein homolog 4;(source:Araport11)	Encodes gibberellin-regulated protein GASA4. Promotes GA responses and exhibits redox activity.	GAST1 protein homolog 4	GASA4
AT1G64350	764.11	0.00351326	0.102042	0.0344296	0.972535	0.990891	AT1G64350	SEH1H		Transducin/WD40 repeat-like superfamily protein;(source:Araport11)	seh1-like protein	Transducin/WD40 repeat-like superfamily protein	SEH1H
AT3G21300	177.487	0.0035172	0.170497	0.0206291	0.983542	0.994838	AT3G21300	AT3G21300		RNA methyltransferase family protein;(source:Araport11)		RNA methyltransferase family protein	AtTRM2a, TRM2a
AT3G52360	796.918	0.00352897	0.116938	0.0301783	0.975925	0.992135	AT3G52360	AT3G52360		transmembrane protein;(source:Araport11)
AT4G18500	0.586192	0.00354435	0.0454526	0.0779791	0.937845	NA	AT4G18500	AT4G18500		hypothetical protein;(source:Araport11)
AT5G41370	3713.91	0.00355313	0.0888022	0.0400117	0.968084	0.989075	AT5G41370	XPB1	homolog of xeroderma pigmentosum complementation group B 1	DNA repair helicase XPB1-like protein;(source:Araport11)	Encodes XPB1, a DNA repair protein and transcription factor. Arabidopsis thaliana has duplicated XPB gene (AtXPB1 and AtXPB2, with high similarity to each other). XPB proteins are involved in both DNA repair and transcription, they are component of the transcription factor IIH (TFIIH) and are responsible for DNA helicase activity during nucleotide (nt) excision repair (NER). Complementation assays in yeast rad25 mutant strains suggest the involvement of AtXPB2 in DNA repair. Although both genes are expressed in a constitutive manner during the plant life cycle, Northern blot analyses suggest that light modulates the expression level of both XPB copies. The mRNA is cell-to-cell mobile.	homolog of xeroderma pigmentosum complementation group B 1	ATXPB1, XPB1
AT4G23940	439.938	0.00355954	0.126159	0.0282147	0.977491	0.992414	AT4G23940	FtsHi1	FTSH inactive protease 1	FtsH extracellular protease family;(source:Araport11)	Encodes FtsHi1. Localizes to the chloroplast envelope membrane. Functions in chloroplast biogenesis and division.Strong interaction with TIC inner envelope protein translocon which consists of Tic20/Tic56/Tic100/Tic214(Ycf1)(DOI:10.1105/tpc.18.00357).	FtsH extracellular protease family	ARC1, FtsHi1
AT3G04785	1.37749	0.00356094	0.061997	0.0574372	0.954197	NA	AT3G04785	AT3G04785		Natural antisense transcript overlaps with AT3G24670;(source:Araport11)
AT3G22290	2279.08	0.00356872	0.0816275	0.0437196	0.965128	0.988061	AT3G22290	AT3G22290		Endoplasmic reticulum vesicle transporter protein;(source:Araport11)		Endoplasmic reticulum vesicle transporter protein
AT2G03810	1139.03	0.00357692	0.0914423	0.0391168	0.968797	0.989433	AT2G03810	AT2G03810		18S pre-ribosomal assembly protein gar2-like protein;(source:Araport11)		18S pre-ribosomal assembly protein gar2-related
AT3G10210	498.717	0.00358994	0.118751	0.0302309	0.975883	0.992135	AT3G10210	AT3G10210		SEC14 cytosolic factor family protein / phosphoglyceride transfer family protein;(source:Araport11)		SEC14 cytosolic factor family protein / phosphoglyceride transfer family protein
AT3G17450	1042.37	0.00360107	0.094777	0.0379952	0.969692	0.989748	AT3G17450	AT3G17450		hAT dimerization domain-containing protein;(source:Araport11)		hAT dimerisation domain-containing protein
AT2G32070	1284.66	0.00362144	0.0912982	0.0396661	0.968359	0.989234	AT2G32070	AT2G32070		Polynucleotidyl transferase, ribonuclease H-like superfamily protein;(source:Araport11)	Deadenylase.	Polynucleotidyl transferase, ribonuclease H-like superfamily protein	CAF1k
AT3G57460	1.98194	0.00363974	0.0789082	0.0461263	0.96321	NA	AT3G57460	AT3G57460		catalytic/ metal ion binding / metalloendopeptidase/ zinc ion binding protein;(source:Araport11)		catalytics;metal ion binding
AT2G38490	39.6515	0.00364898	0.193582	0.0188498	0.984961	0.995258	AT2G38490	CIPK22	CBL-interacting protein kinase 22	CBL-interacting Serine/Threonine-kinase;(source:Araport11)	member of AtCIPKs	CBL-interacting protein kinase 22	CIPK22, SnRK3.19
AT1G13020	1515.77	0.00365391	0.0868527	0.0420702	0.966443	0.988799	AT1G13020	EIF4B2	eukaryotic initiation factor 4B2	eukaryotic initiation factor 4B2;(source:Araport11)	Encodes eIF4B2, eukaryotic initiation factor 4B2.	eukaryotic initiation factor 4B2	EIF4B2
AT1G09483	0.593687	0.00367941	0.0419794	0.087648	0.930156	NA	AT1G09483	AT1G09483		myosin heavy chain, cardiac protein;(source:Araport11)			AtNEAP4
AT1G58300	0.593687	0.00367941	0.0419794	0.087648	0.930156	NA	AT1G58300	HO4	heme oxygenase 4	heme oxygenase 4;(source:Araport11)	Encodes a member (HO4) of the heme oxygenase family.	heme oxygenase 4	HO4
AT1G61475	0.593687	0.00367941	0.0419794	0.087648	0.930156	NA	AT1G61475	AT1G61475		ATP binding / protein kinase;(source:Araport11)		ATP binding;protein kinases
AT2G03565	0.593687	0.00367941	0.0419794	0.087648	0.930156	NA	AT2G03565	AT2G03565		hypothetical protein;(source:Araport11)
AT2G18328	0.593687	0.00367941	0.0419794	0.087648	0.930156	NA	AT2G18328	RL4	RAD-like 4	RAD-like 4;(source:Araport11)		RAD-like 4	ATRL4, RL4
AT2G27780	0.593687	0.00367941	0.0419794	0.087648	0.930156	NA	AT2G27780	AT2G27780		Transcription factor IIS family protein;(source:Araport11)		Transcription factor IIS family protein
AT2G47040	0.593687	0.00367941	0.0419794	0.087648	0.930156	NA	AT2G47040	VGD1	VANGUARD1	Plant invertase/pectin methylesterase inhibitor superfamily;(source:Araport11)	Share high homologies with a group of pectin methylesterases (PME), pollen specific, and is required for enhancing the growth of pollen tube in style and transmitting tract tissues.	Plant invertase/pectin methylesterase inhibitor superfamily	VGD1
AT3G05925	0.593687	0.00367941	0.0419794	0.087648	0.930156	NA	AT3G05925	AT3G05925		None;(source:Araport11)
AT5G41890	0.593687	0.00367941	0.0419794	0.087648	0.930156	NA	AT5G41890	AT5G41890		GDSL-like Lipase/Acylhydrolase superfamily protein;(source:Araport11)	GDSL-motif esterase/acyltransferase/lipase. Enzyme group with broad substrate specificity that may catalyze acyltransfer or hydrolase reactions with lipid and non-lipid substrates.	GDSL-like Lipase/Acylhydrolase superfamily protein
AT3G13830	0.593687	0.00367941	0.0419794	0.087648	0.930156	NA	AT3G13830	AT3G13830		F-box and associated interaction domains-containing protein;(source:Araport11)		F-box and associated interaction domains-containing protein
AT3G18235	0.593687	0.00367941	0.0419794	0.087648	0.930156	NA	AT3G18235	AT3G18235		hypothetical protein;(source:Araport11)
AT3G46613	0.593687	0.00367941	0.0419794	0.087648	0.930156	NA	AT3G46613	RTFL4	ROTUNDIFOLIA like 4	ROTUNDIFOLIA like 4;(source:Araport11)	Encodes a small is a member of an angiosperm specific gene family.	ROTUNDIFOLIA like 4	DVL15, RTFL4
AT4G09960	0.593687	0.00367941	0.0419794	0.087648	0.930156	NA	AT4G09960	STK	SEEDSTICK	K-box region and MADS-box transcription factor family protein;(source:Araport11)	Encodes a MADS box transcription factor expressed in the carpel and ovules. Plays a maternal role in fertilization and seed development. Controls the structure and mechanical properties of the seed coat.	K-box region and MADS-box transcription factor family protein	AGL11, STK
AT4G10200	0.593687	0.00367941	0.0419794	0.087648	0.930156	NA	AT4G10200	AT4G10200		TTF-type zinc finger protein with HAT dimerization domain-containing protein;(source:Araport11)		TTF-type zinc finger protein with HAT dimerisation domain
AT4G12900	0.593687	0.00367941	0.0419794	0.087648	0.930156	NA	AT4G12900	AT4G12900		Gamma interferon responsive lysosomal thiol (GILT) reductase family protein;(source:Araport11)		Gamma interferon responsive lysosomal thiol (GILT) reductase family protein
AT4G15755	0.593687	0.00367941	0.0419794	0.087648	0.930156	NA	AT4G15755	AT4G15755		Calcium-dependent lipid-binding (CaLB domain) family protein;(source:Araport11)		Calcium-dependent lipid-binding (CaLB domain) family protein
AT4G19940	0.593687	0.00367941	0.0419794	0.087648	0.930156	NA	AT4G19940	AT4G19940		F-box and associated interaction domains-containing protein;(source:Araport11)		F-box and associated interaction domains-containing protein
AT4G24070	0.593687	0.00367941	0.0419794	0.087648	0.930156	NA	AT4G24070	AT4G24070		carbon-carbon lyase;(source:Araport11)		carbon-carbon lyases
AT4G29460	0.593687	0.00367941	0.0419794	0.087648	0.930156	NA	AT4G29460	PLA2-GAMMA	phospholipase A2 gamma	Phospholipase A2 family protein;(source:Araport11)	Encodes one of the four Arabidopsis phospholipase PLA2 parologs: AT2G06925 (PLA2-ALPHA), AT2G19690 (PLA2-BETA), AT4G29460 (PLA2-GAMMA) and AT4G29470 (PLA2-DELTA). Involved in pollen development and germination and tube growth.	Phospholipase A2 family protein	PLA2-GAMMA
AT5G03255	0.593687	0.00367941	0.0419794	0.087648	0.930156	NA	AT5G03255	AT5G03255		Natural antisense transcript overlaps with AT5G20940;(source:Araport11)
AT5G06085	0.593687	0.00367941	0.0419794	0.087648	0.930156	NA	AT5G06085	AT5G06085		None;(source:Araport11)
AT5G12990	0.593687	0.00367941	0.0419794	0.087648	0.930156	NA	AT5G12990	CLE40	CLAVATA3/ESR-RELATED 40	CLAVATA3/ESR-RELATED 40;(source:Araport11)	Member of a large family of putative ligands homologous to the Clavata3 gene. Consists of a single exon.	CLAVATA3/ESR-RELATED 40	CLE40
AT5G43285	0.593687	0.00367941	0.0419794	0.087648	0.930156	NA	AT5G43285	LURE1.1	LURE 1.1	Putative membrane lipoprotein;(source:Araport11)	Encodes a cysteine-rich peptide that acts as a pollen tube attractant guiding pollen tubes to the ovular micropyle. It is expressed in the synergid cell and appears to be secreted toward the funicular surface through the micropyle.	Putative membrane lipoprotein	AtLURE1.1, CRP810_1.1, LURE1.1
AT1G50610	1.03027	0.00373378	0.057354	0.0651007	0.948094	NA	AT1G50610	PRK5	pollen receptor like kinase 5	Leucine-rich repeat protein kinase family protein;(source:Araport11)		Leucine-rich repeat protein kinase family protein	PRK5
AT5G59330	1.03027	0.00373378	0.057354	0.0651007	0.948094	NA	AT5G59330	AT5G59330		Bifunctional inhibitor/lipid-transfer protein/seed storage 2S albumin superfamily protein;(source:Araport11)		Bifunctional inhibitor/lipid-transfer protein/seed storage 2S albumin superfamily protein
AT4G22790	412.18	0.0037676	0.121224	0.0310795	0.975206	0.99206	AT4G22790	AT4G22790		MATE efflux family protein;(source:Araport11)	Encodes a plasma membrane localized MATE type transporter that is involved in CO2 signaling during stomatal aperture regulation. RHC1 regulates HT1 which phosphorylates OST1, a kinase that regulates the SLAC1 anion channel and thus stomatal closing.	MATE efflux family protein	RHC1
AT3G44190	1950.98	0.00382448	0.0822111	0.0465202	0.962896	0.987061	AT3G44190	AT3G44190		FAD/NAD(P)-binding oxidoreductase family protein;(source:Araport11)		FAD/NAD(P)-binding oxidoreductase family protein
AT5G45300	662.121	0.00387405	0.110378	0.035098	0.972002	0.990821	AT5G45300	BMY2	beta-amylase 2	beta-amylase 2;(source:Araport11)	Encodes a beta-amylase-like protein present in the nucleus rather than targeted to the chloroplast. Contains BRASSINAZOLE RESISTANT1 (BZR1)-type DNA binding domains. Activates gene expression in protoplast transactivation assays.	beta-amylase 2	BAM8, BMY2
AT1G01390	3.57603	0.00387591	0.102736	0.0377268	0.969906	NA	AT1G01390	AT1G01390		UDP-Glycosyltransferase superfamily protein;(source:Araport11)		UDP-Glycosyltransferase superfamily protein
AT3G46460	1022.65	0.00388419	0.106903	0.0363336	0.971016	0.990403	AT3G46460	UBC13	ubiquitin-conjugating enzyme 13	ubiquitin-conjugating enzyme 13;(source:Araport11)		ubiquitin-conjugating enzyme 13	UBC13
AT1G19850	926.257	0.00388428	0.0954495	0.0406946	0.967539	0.988988	AT1G19850	MP	MONOPTEROS	Transcriptional factor B3 family protein / auxin-responsive factor AUX/IAA-like protein;(source:Araport11)	Encodes a transcription factor (IAA24) mediating embryo axis formation and vascular development. Similar to AUXIN RESPONSIVE FACTOR 1 (ARF1) shown to bind to auxin responsive elements (AREs), and to the maize transcriptional activator VIVIPAROUS 1( VP1). In situ hybridization shows expression in provascular tissue of embryos, the emerging shoot primordia, then is restricted to provascular tissue, and in the root central vascular cylinder.	Transcriptional factor B3 family protein / auxin-responsive factor AUX/IAA-related	ARF5, IAA24, MP
AT5G48385	5738.51	0.0038871	0.0718532	0.0540979	0.956857	0.985437	AT5G48385	AT5G48385		FRIGIDA-like protein;(source:Araport11)		FRIGIDA-like protein
AT4G25885	71.0811	0.00390024	0.191477	0.0203692	0.983749	0.994952	AT4G25885	AT4G25885		Natural antisense transcript overlaps with AT4G25880;(source:Araport11)		other RNA
AT5G54660	453.407	0.00390902	0.116074	0.033677	0.973135	0.991142	AT5G54660	AT5G54660		HSP20-like chaperones superfamily protein;(source:Araport11)		HSP20-like chaperones superfamily protein
AT2G36390	1736.24	0.00392121	0.0973865	0.0402644	0.967882	0.989068	AT2G36390	SBE2.1	starch branching enzyme 2.1	starch branching enzyme 2.1;(source:Araport11)	Encodes a starch branching enzyme (EC.2.4.1.18) similar to SBE2 from maize and rice. Expressed throughout plant tissues. The mRNA is cell-to-cell mobile.	starch branching enzyme 2.1	BE3, SBE2.1
AT2G43375	113.98	0.00394989	0.179113	0.0220526	0.982406	0.994416	AT2G43375	AT2G43375		other_RNA;(source:Araport11)		other RNA
AT1G76220	106.161	0.00398226	0.181806	0.0219039	0.982525	0.994428	AT1G76220	AT1G76220		hypothetical protein (DUF241);(source:Araport11)		Arabidopsis protein of unknown function (DUF241)
AT3G52820	221.75	0.00404718	0.160855	0.0251604	0.979927	0.993512	AT3G52820	PAP22	purple acid phosphatase 22	purple acid phosphatase 22;(source:Araport11)		purple acid phosphatase 22	ATPAP22, PAP22
AT1G22450	3715	0.00404913	0.0812537	0.0498332	0.960255	0.986512	AT1G22450	COX6B	cytochrome C oxidase 6B	cytochrome C oxidase 6B;(source:Araport11)	subunit 6b of cytochrome c oxidase	cytochrome C oxidase 6B	ATCOX6B2, COX6B
AT4G33140	387.628	0.00408049	0.1248	0.0326962	0.973917	0.991421	AT4G33140	AT4G33140		Haloacid dehalogenase-like hydrolase (HAD) superfamily protein;(source:Araport11)		Haloacid dehalogenase-like hydrolase (HAD) superfamily protein
AT5G54130	800.796	0.00408568	0.101849	0.040115	0.968001	0.989068	AT5G54130	AT5G54130
AT1G03760	681.915	0.00409581	0.100464	0.0407689	0.96748	0.988988	AT1G03760	AT1G03760		Prefoldin chaperone subunit family protein;(source:Araport11)		Prefoldin chaperone subunit family protein
AT2G18890	498.202	0.00410187	0.11925	0.0343972	0.97256	0.990891	AT2G18890	AT2G18890		Protein kinase superfamily protein;(source:Araport11)		Protein kinase superfamily protein
AT4G09375	26.6828	0.00410641	0.188836	0.0217459	0.982651	0.994485	AT4G09375	AT4G09375		Natural antisense transcript overlaps with AT4G36730;(source:Araport11)
AT3G42050	7586.65	0.00413695	0.0679423	0.0608891	0.951448	0.984519	AT3G42050	AT3G42050		vacuolar ATP synthase subunit H family protein;(source:Araport11)		vacuolar ATP synthase subunit H family protein
AT2G14720	4244.61	0.004159	0.069689	0.0596794	0.952411	0.984686	AT2G14720	VSR4	vacuolar sorting receptor 4	vacuolar sorting receptor 4;(source:Araport11)	encodes a vacuolar sorting receptor	vacuolar sorting receptor 4	BP80-2;1, MTV4, VSR2;1, VSR4
AT3G18940	620.888	0.00418158	0.129564	0.0322742	0.974253	0.991517	AT3G18940	AT3G18940		clast3-like protein;(source:Araport11)		clast3-related
AT2G26980	2990.22	0.0042365	0.0726794	0.0582903	0.953517	0.984688	AT2G26980	CIPK3	CBL-interacting protein kinase 3	CBL-interacting protein kinase 3;(source:Araport11)	encodes a serine-threonine protein kinase whose expression increases in response to abscisic acid, cold, drought, high salt, and wounding conditions. The gene is expressed in developing seeds and seedlings. Lines carrying a T-DNA insertions have reduced germination efficiency and expression of cold, high-salt, and abscisic acid marker genes are altered, but not drought-response markers.	CBL-interacting protein kinase 3	CIPK3, SnRK3.17
AT5G27750	453.415	0.0042422	0.118561	0.0357806	0.971457	0.990579	AT5G27750	AT5G27750		F-box/FBD-like domains containing protein;(source:Araport11)		F-box/FBD-like domains containing protein
AT1G58807	2.39111	0.00425043	0.0874592	0.048599	0.961239	NA	AT1G58807	AT1G58807		Disease resistance protein (CC-NBS-LRR class) family;(source:Araport11)		Disease resistance protein (CC-NBS-LRR class) family
AT5G14170	2634.91	0.00425963	0.0785677	0.0542161	0.956763	0.985389	AT5G14170	CHC1		SWIB/MDM2 domain superfamily protein;(source:Araport11)	CHC1 is predicted to encode a protein that belongs to the chromodomain remodeling complex. Two RNAi knock-down lines have a dwarf phenotype and reduced rates of Agrobacterium-mediated transformation. The low rate of root-mediated transformation rate may result from altered root morphology or reduced root growth rates. Also named as SWP73B, a subunit of the SWI/SNF chromatin remodeling complex. Acts as important modulator of major developmental pathways.	SWIB/MDM2 domain superfamily protein	BAF60, CHC1, SWP73B
AT1G04250	3375.71	0.00427088	0.0834749	0.0511636	0.959195	0.986355	AT1G04250	AXR3	AUXIN RESISTANT 3	AUX/IAA transcriptional regulator family protein;(source:Araport11)	Transcription regulator acting as repressor of auxin-inducible gene expression. Auxin-inducible AUX/IAA gene. Short-lived nuclear protein with four conserved domains. Domain III has homology to beta alpha alpha dimerization and DNA binding domains. Involved in auxin signaling and is a positive modulator of natural leaf senescence. Auxin induces the degradation of the protein in a dosage-dependent manner in a process mediated by AtRac1. Auxin induced the relocalization of the protein within the nucleus from a diffused nucleoplasmic pattern to a discrete particulated pattern named nuclear protein bodies or NPB in a process also mediated by Rac1. Colocalizes with SCF, CSN and 26S proteasome components.	AUX/IAA transcriptional regulator family protein	AtIAA17, AXR3, IAA17
AT1G05920	0.104785	0.00427229	0.0364308	0.117271	0.906645	NA	AT1G05920	AT1G05920		B3 domain protein (DUF313);(source:Araport11)		Domain of unknown function (DUF313)
AT1G06417	0.144033	0.00427229	0.0364308	0.117271	0.906645	NA	AT1G06417	AT1G06417		None;(source:Araport11)
AT1G06857	0.183336	0.00427229	0.0364308	0.117271	0.906645	NA	AT1G06857	AT1G06857		None;(source:Araport11)
AT1G07437	0.144033	0.00427229	0.0364308	0.117271	0.906645	NA	AT1G07437	AT1G07437		None;(source:Araport11)
AT1G07485	0.104785	0.00427229	0.0364308	0.117271	0.906645	NA	AT1G07485	AT1G07485		hypothetical protein;(source:Araport11)
AT1G07627	0.104785	0.00427229	0.0364308	0.117271	0.906645	NA	AT1G07627	AT1G07627		None;(source:Araport11)
AT1G08613	0.183336	0.00427229	0.0364308	0.117271	0.906645	NA	AT1G08613	AT1G08613		None;(source:Araport11)
AT1G08703	0.144033	0.00427229	0.0364308	0.117271	0.906645	NA	AT1G08703	AT1G08703		None;(source:Araport11)
AT1G08790	0.183336	0.00427229	0.0364308	0.117271	0.906645	NA	AT1G08790	AT1G08790		1-phosphatidylinositol-4,5-bisphosphate phosphodiesterase epsilon-1, putative (DUF1685);(source:Araport11)		Protein of unknown function (DUF1685)
AT1G08923	0.104785	0.00427229	0.0364308	0.117271	0.906645	NA	AT1G08923	AT1G08923		None;(source:Araport11)
AT1G09123	0.144033	0.00427229	0.0364308	0.117271	0.906645	NA	AT1G09123	AT1G09123		None;(source:Araport11)
AT1G09197	0.104785	0.00427229	0.0364308	0.117271	0.906645	NA	AT1G09197	AT1G09197		None;(source:Araport11)
AT1G09343	0.104785	0.00427229	0.0364308	0.117271	0.906645	NA	AT1G09343	AT1G09343		None;(source:Araport11)
AT1G09457	0.144033	0.00427229	0.0364308	0.117271	0.906645	NA	AT1G09457	AT1G09457		Natural antisense transcript overlaps with AT1G74430;(source:Araport11)
AT1G09737	0.183336	0.00427229	0.0364308	0.117271	0.906645	NA	AT1G09737	AT1G09737		None;(source:Araport11)
AT1G09783	0.104785	0.00427229	0.0364308	0.117271	0.906645	NA	AT1G09783	AT1G09783		Natural antisense transcript overlaps with AT1G78130;(source:Araport11)
AT1G09823	0.104785	0.00427229	0.0364308	0.117271	0.906645	NA	AT1G09823	AT1G09823		Natural antisense transcript overlaps with AT1G78570;(source:Araport11)
AT1G09947	0.104785	0.00427229	0.0364308	0.117271	0.906645	NA	AT1G09947	U4-9		U4;(source:Araport11)			U4-9
AT1G14110	0.104785	0.00427229	0.0364308	0.117271	0.906645	NA	AT1G14110	FUT9	fucosyltransferase 9	fucosyltransferase 9;(source:Araport11)	member of xyloglucan fucosyltransferase family	fucosyltransferase 9	ATFUT9, FUT9
AT1G16760	0.104785	0.00427229	0.0364308	0.117271	0.906645	NA	AT1G16760	AT1G16760		kinase with adenine nucleotide alpha hydrolases-like domain-containing protein;(source:Araport11)		Protein kinase protein with adenine nucleotide alpha hydrolases-like domain
AT1G21850	0.144033	0.00427229	0.0364308	0.117271	0.906645	NA	AT1G21850	sks8	SKU5 similar 8	SKU5 similar 8;(source:Araport11)		SKU5 similar 8	sks8
AT1G28880	0.104785	0.00427229	0.0364308	0.117271	0.906645	NA	AT1G28880	AT1G28880		pre-tRNA tRNA-Pro (anticodon: TGG);(source:Araport11, TAIR10)		pre-tRNA
AT1G28910	0.104785	0.00427229	0.0364308	0.117271	0.906645	NA	AT1G28910	AT1G28910		pre-tRNA tRNA-Pro (anticodon: TGG);(source:Araport11, TAIR10)		pre-tRNA
AT1G31270	0.104785	0.00427229	0.0364308	0.117271	0.906645	NA	AT1G31270	AT1G31270		hypothetical protein;(source:Araport11)
AT1G31490	0.104785	0.00427229	0.0364308	0.117271	0.906645	NA	AT1G31490	AT1G31490		HXXXD-type acyl-transferase family protein;(source:Araport11)		HXXXD-type acyl-transferase family protein
AT1G34403	0.183336	0.00427229	0.0364308	0.117271	0.906645	NA	AT1G34403	AT1G34403		hypothetical protein;(source:Araport11)
AT1G35614	0.183336	0.00427229	0.0364308	0.117271	0.906645	NA	AT1G35614	AT1G35614		hypothetical protein;(source:Araport11)
AT1G47495	0.144033	0.00427229	0.0364308	0.117271	0.906645	NA	AT1G47495	AT1G47495		hypothetical protein;(source:Araport11)
AT1G47780	0.144033	0.00427229	0.0364308	0.117271	0.906645	NA	AT1G47780	AT1G47780		alpha/beta-Hydrolases superfamily protein;(source:Araport11)		alpha/beta-Hydrolases superfamily protein
AT1G48080	0.104785	0.00427229	0.0364308	0.117271	0.906645	NA	AT1G48080	AT1G48080		pre-tRNA tRNA-Lys (anticodon: CTT);(source:Araport11, TAIR10)		pre-tRNA
AT1G53285	0.144033	0.00427229	0.0364308	0.117271	0.906645	NA	AT1G53285	AT1G53285		plant thionin family protein;(source:Araport11)
AT1G54700	0.104785	0.00427229	0.0364308	0.117271	0.906645	NA	AT1G54700	AT1G54700		hypothetical protein;(source:Araport11)
AT1G56242	0.104785	0.00427229	0.0364308	0.117271	0.906645	NA	AT1G56242	AT1G56242		Natural antisense transcript overlaps with AT1G56240;(source:Araport11)		other RNA
AT1G65346	0.183336	0.00427229	0.0364308	0.117271	0.906645	NA	AT1G65346	AT1G65346		hypothetical protein;(source:Araport11)
AT1G66145	0.104785	0.00427229	0.0364308	0.117271	0.906645	NA	AT1G66145	CLE18	CLAVATA3/ESR-RELATED 18	CLAVATA3/ESR-RELATED 18;(source:Araport11)	Member of a large family of putative ligands homologous to the Clavata3 gene. Consists of a single exon.	CLAVATA3/ESR-RELATED 18	CLE18
AT1G68723	0.183336	0.00427229	0.0364308	0.117271	0.906645	NA	AT1G68723	AT1G68723		hypothetical protein;(source:Araport11)
AT1G78270	0.144033	0.00427229	0.0364308	0.117271	0.906645	NA	AT1G78270	UGT85A4	UDP-glucosyl transferase 85A4	UDP-glucosyl transferase 85A4;(source:Araport11)		UDP-glucosyl transferase 85A4	AtUGT85A4, UGT85A4
AT2G04775	0.104785	0.00427229	0.0364308	0.117271	0.906645	NA	AT2G04775	AT2G04775		None;(source:Araport11)
AT2G06555	0.104785	0.00427229	0.0364308	0.117271	0.906645	NA	AT2G06555	AT2G06555		hypothetical protein;(source:Araport11)
AT2G07617	0.104785	0.00427229	0.0364308	0.117271	0.906645	NA	AT2G07617	AT2G07617		hypothetical protein;(source:Araport11)
AT2G07692	0.144033	0.00427229	0.0364308	0.117271	0.906645	NA	AT2G07692	AT2G07692		hypothetical protein;(source:Araport11)
AT2G08795	0.183336	0.00427229	0.0364308	0.117271	0.906645	NA	AT2G08795	AT2G08795		Natural antisense transcript overlaps with AT2G36400;(source:Araport11)
AT2G09095	0.144033	0.00427229	0.0364308	0.117271	0.906645	NA	AT2G09095	AT2G09095		None;(source:Araport11)
AT2G09265	0.104785	0.00427229	0.0364308	0.117271	0.906645	NA	AT2G09265	AT2G09265		None;(source:Araport11)
AT2G09365	0.183336	0.00427229	0.0364308	0.117271	0.906645	NA	AT2G09365	AT2G09365		None;(source:Araport11)
AT2G10553	0.183336	0.00427229	0.0364308	0.117271	0.906645	NA	AT2G10553	AT2G10553		zinc finger CCCH domain protein;(source:Araport11)
AT2G25630	0.144033	0.00427229	0.0364308	0.117271	0.906645	NA	AT2G25630	BGLU14	beta glucosidase 14	beta glucosidase 14;(source:Araport11)		beta glucosidase 14	BGLU14
AT2G34985	0.104785	0.00427229	0.0364308	0.117271	0.906645	NA	AT2G34985	AT2G34985		pre-tRNA tRNA-Thr (anticodon: CGT);(source:Araport11, TAIR10)		pre-tRNA
AT2G38350	0.104785	0.00427229	0.0364308	0.117271	0.906645	NA	AT2G38350	AT2G38350		hypothetical protein;(source:Araport11)
AT2G39380	0.104785	0.00427229	0.0364308	0.117271	0.906645	NA	AT2G39380	EXO70H2	exocyst subunit exo70 family protein H2	exocyst subunit exo70 family protein H2;(source:Araport11)	A member of EXO70 gene family, putative exocyst subunits, conserved in land plants. Arabidopsis thaliana contains 23 putative EXO70 genes, which can be classified into eight clusters on the phylogenetic tree.	exocyst subunit exo70 family protein H2	ATEXO70H2, EXO70H2
AT2G46192	0.183336	0.00427229	0.0364308	0.117271	0.906645	NA	AT2G46192	AT2G46192		other_RNA;(source:Araport11)		other RNA
AT3G01495	0.144033	0.00427229	0.0364308	0.117271	0.906645	NA	AT3G01495	AT3G01495		Natural antisense transcript overlaps with AT3G04560;(source:Araport11)
AT3G02235	0.104785	0.00427229	0.0364308	0.117271	0.906645	NA	AT3G02235	AT3G02235		None;(source:Araport11)
AT3G03035	0.144033	0.00427229	0.0364308	0.117271	0.906645	NA	AT3G03035	AT3G03035		None;(source:Araport11)
AT3G03775	0.144033	0.00427229	0.0364308	0.117271	0.906645	NA	AT3G03775	AT3G03775		None;(source:Araport11)
AT3G05855	0.183336	0.00427229	0.0364308	0.117271	0.906645	NA	AT3G05855	AT3G05855		None;(source:Araport11)
AT3G05885	0.104785	0.00427229	0.0364308	0.117271	0.906645	NA	AT3G05885	AT3G05885		None;(source:Araport11)
AT3G07405	0.104785	0.00427229	0.0364308	0.117271	0.906645	NA	AT3G07405	AT3G07405		None;(source:Araport11)
AT3G07515	0.104785	0.00427229	0.0364308	0.117271	0.906645	NA	AT3G07515	MIR5651		microRNA ath-MIR5651 precursor;(source:Araport11)			ath-MIR5651
AT3G08130	0.104785	0.00427229	0.0364308	0.117271	0.906645	NA	AT3G08130	AT3G08130		None;(source:Araport11)
AT3G10845	0.144033	0.00427229	0.0364308	0.117271	0.906645	NA	AT3G10845	AT3G10845		RNA-binding (RRM/RBD/RNP motifs) family protein;(source:Araport11)		RNA-binding (RRM/RBD/RNP motifs) family protein
AT3G14467	0.104785	0.00427229	0.0364308	0.117271	0.906645	NA	AT3G14467	AT3G14467		hypothetical protein;(source:Araport11)
AT3G16117	0.183336	0.00427229	0.0364308	0.117271	0.906645	NA	AT3G16117	AT3G16117		hypothetical protein;(source:Araport11)
AT3G17655	0.183336	0.00427229	0.0364308	0.117271	0.906645	NA	AT3G17655	AT3G17655		hypothetical protein;(source:Araport11)
AT3G22072	0.144033	0.00427229	0.0364308	0.117271	0.906645	NA	AT3G22072	AT3G22072		Natural antisense transcript overlaps with AT3G22070;(source:Araport11)		other RNA
AT3G26420	0.144033	0.00427229	0.0364308	0.117271	0.906645	NA	AT3G26420	ATRZ-1A		RNA-binding (RRM/RBD/RNP motifs) family protein with retrovirus zinc finger-like domain-containing protein;(source:Araport11)	Zinc finger-containing glycine-rich RNA-binding protein. Cold-inducible. Contributes to the enhancement of freezing tolerance. Members of this protein family include AT3G26420 (ATRZ-1A), AT1G60650 (AtRZ-1b) and AT5G04280 (AtRZ-1c).	RNA-binding (RRM/RBD/RNP motifs) family protein with retrovirus zinc finger-like domain	ATRZ-1A, RBGB2, RZ-1A
AT3G26930	0.104785	0.00427229	0.0364308	0.117271	0.906645	NA	AT3G26930	AT3G26930		Protein with RNI-like/FBD-like domain;(source:Araport11)		Protein with RNI-like/FBD-like domains
AT3G27040	0.144033	0.00427229	0.0364308	0.117271	0.906645	NA	AT3G27040	AT3G27040		MATH domain/coiled-coil protein;(source:Araport11)		Meprin and TRAF (MATH) homology domain-containing protein
AT3G27355	0.144033	0.00427229	0.0364308	0.117271	0.906645	NA	AT3G27355	AT3G27355		Hop-interacting protein;(source:Araport11)
AT3G28300	0.144033	0.00427229	0.0364308	0.117271	0.906645	NA	AT3G28300	AT14A		transmembrane protein, putative (DUF677);(source:Araport11)	Possesses a transmembrane domain and a small region that has sequence similarities to integrins from fungi, insects and humans. Is localized to plasma membrane and cytoplasm.	Protein of unknown function (DUF677)	AT14A
AT3G29645	0.104785	0.00427229	0.0364308	0.117271	0.906645	NA	AT3G29645	AT3G29645		hypothetical protein;(source:Araport11)
AT3G44555	0.144033	0.00427229	0.0364308	0.117271	0.906645	NA	AT3G44555	AT3G44555		hypothetical protein;(source:Araport11)
AT3G45285	0.183336	0.00427229	0.0364308	0.117271	0.906645	NA	AT3G45285	AT3G45285		ECA1 gametogenesis related family protein;(source:Araport11)	Encodes a ECA1 gametogenesis related family protein	ECA1 gametogenesis related family protein
AT3G48201	0.104785	0.00427229	0.0364308	0.117271	0.906645	NA	AT3G48201	MIR861A	microRNA861A	microRNA ath-MIR861 precursor;(source:Araport11)	Encodes a microRNA of unknown function. MicroRNAs are regulatory RNAs with a mature length of ~21-nucleotides that are processed from hairpin precursors by Dicer-like enzymes. MicroRNAs can negatively regulate gene expression by attenuating translation or by directing mRNA cleavage. Mature sequence: GAUGGAUAUGUCUUCAAGGAC	MIR861a; miRNA	MIR861A
AT3G52605	0.144033	0.00427229	0.0364308	0.117271	0.906645	NA	AT3G52605	AT3G52605		Natural antisense transcript overlaps with AT3G52610;(source:Araport11)		other RNA
AT4G00165	0.183336	0.00427229	0.0364308	0.117271	0.906645	NA	AT4G00165	AT4G00165		Bifunctional inhibitor/lipid-transfer protein/seed storage 2S albumin superfamily protein;(source:Araport11)		Bifunctional inhibitor/lipid-transfer protein/seed storage 2S albumin superfamily protein
AT4G03038	0.104785	0.00427229	0.0364308	0.117271	0.906645	NA	AT4G03038	AT4G03038		other_RNA;(source:Araport11)		other RNA
AT4G05080	0.104785	0.00427229	0.0364308	0.117271	0.906645	NA	AT4G05080	AT4G05080		F-box and associated interaction domains-containing protein;(source:Araport11)		F-box and associated interaction domains-containing protein
AT4G05240	0.104785	0.00427229	0.0364308	0.117271	0.906645	NA	AT4G05240	AT4G05240		Ubiquitin-like superfamily protein;(source:Araport11)		Ubiquitin-like superfamily protein
AT4G05565	0.104785	0.00427229	0.0364308	0.117271	0.906645	NA	AT4G05565	AT4G05565		None;(source:Araport11)
AT4G06335	0.104785	0.00427229	0.0364308	0.117271	0.906645	NA	AT4G06335	AT4G06335		None;(source:Araport11)
AT4G07125	0.104785	0.00427229	0.0364308	0.117271	0.906645	NA	AT4G07125	AT4G07125		None;(source:Araport11)
AT4G07325	0.104785	0.00427229	0.0364308	0.117271	0.906645	NA	AT4G07325	AT4G07325		replication-like protein;(source:Araport11)
AT4G10210	0.104785	0.00427229	0.0364308	0.117271	0.906645	NA	AT4G10210	AT4G10210		transmembrane protein, putative (DUF239);(source:Araport11)		Protein of Unknown Function (DUF239)
AT4G22467	0.144033	0.00427229	0.0364308	0.117271	0.906645	NA	AT4G22467	AT4G22467		hypothetical protein;(source:Araport11)
AT4G28870	0.104785	0.00427229	0.0364308	0.117271	0.906645	NA	AT4G28870	AT4G28870		mutator transposase MUDRA protein;(source:Araport11)
AT4G33320	0.183336	0.00427229	0.0364308	0.117271	0.906645	NA	AT4G33320	AT4G33320		myosin-4 protein (DUF641);(source:Araport11)		Plant protein of unknown function (DUF641)
AT4G36170	0.104785	0.00427229	0.0364308	0.117271	0.906645	NA	AT4G36170	AT4G36170		hypothetical protein;(source:Araport11)
AT4G36810	0.144033	0.00427229	0.0364308	0.117271	0.906645	NA	AT4G36810	GGPS1	geranylgeranyl pyrophosphate synthase 1	geranylgeranyl pyrophosphate synthase 1;(source:Araport11)	Encodes a protein with geranylgeranyl pyrophosphate synthase activity involved in isoprenoid biosynthesis. The enzyme appears to be targeted to the chloroplast in epidermal cells and guard cells of leaves, and in etioplasts in roots. The mRNA is cell-to-cell mobile.	geranylgeranyl pyrophosphate synthase 1	AtGGPPS11, AtGGPS11, AtLSU, GGPPS11, GGPS1, LSU
AT5G02275	0.183336	0.00427229	0.0364308	0.117271	0.906645	NA	AT5G02275	AT5G02275		None;(source:Araport11)
AT5G04775	0.104785	0.00427229	0.0364308	0.117271	0.906645	NA	AT5G04775	AT5G04775		None;(source:Araport11)
AT5G05045	0.183336	0.00427229	0.0364308	0.117271	0.906645	NA	AT5G05045	AT5G05045		None;(source:Araport11)
AT5G05525	0.144033	0.00427229	0.0364308	0.117271	0.906645	NA	AT5G05525	AT5G05525		None;(source:Araport11)
AT5G06045	0.104785	0.00427229	0.0364308	0.117271	0.906645	NA	AT5G06045	AT5G06045		None;(source:Araport11)
AT5G06735	0.104785	0.00427229	0.0364308	0.117271	0.906645	NA	AT5G06735	AT5G06735		None;(source:Araport11)
AT5G07485	0.183336	0.00427229	0.0364308	0.117271	0.906645	NA	AT5G07485	AT5G07485		None;(source:Araport11)
AT5G08810	0.144033	0.00427229	0.0364308	0.117271	0.906645	NA	AT5G08810	U2-16		U2;(source:Araport11)			U2-16
AT5G12236	0.104785	0.00427229	0.0364308	0.117271	0.906645	NA	AT5G12236	AT5G12236		hypothetical protein;(source:Araport11)
AT5G17180	0.144033	0.00427229	0.0364308	0.117271	0.906645	NA	AT5G17180	AT5G17180		hypothetical protein;(source:Araport11)
AT5G18000	0.183336	0.00427229	0.0364308	0.117271	0.906645	NA	AT5G18000	VDD	VERDANDI	VERDANDI;(source:Araport11)	Encodes VERDANDI (VDD), a putative transcription factor belonging to the reproductive meristem (REM) family. VDD is a direct target of the MADS domain ovule identity complex. Mutation in VDD affects embryo sac differentiation.	VERDANDI	VDD
AT5G24575	0.183336	0.00427229	0.0364308	0.117271	0.906645	NA	AT5G24575	AT5G24575		hypothetical protein;(source:Araport11)
AT5G32670	0.183336	0.00427229	0.0364308	0.117271	0.906645	NA	AT5G32670	AT5G32670		START domain protein;(source:Araport11)
AT5G33210	0.144033	0.00427229	0.0364308	0.117271	0.906645	NA	AT5G33210	SRS8	SHI-related sequence 8	SHI-related sequence 8;(source:Araport11)	A member of SHI gene family. Arabidopsis thaliana has ten members that encode proteins with a RING finger-like zinc finger motif. SRS8 is a putative pseudogene.	SHI-related sequence 8	SRS8
AT5G40395	0.144033	0.00427229	0.0364308	0.117271	0.906645	NA	AT5G40395	U6acat		U6acat;(source:Araport11)		U6acat; snRNA	U6acat
AT5G40545	0.104785	0.00427229	0.0364308	0.117271	0.906645	NA	AT5G40545	AT5G40545		pre-tRNA tRNA-Asp (anticodon: GTC);(source:Araport11, TAIR10)		pre-tRNA
AT5G43480	0.183336	0.00427229	0.0364308	0.117271	0.906645	NA	AT5G43480	AT5G43480		hypothetical protein;(source:Araport11)
AT5G48420	0.104785	0.00427229	0.0364308	0.117271	0.906645	NA	AT5G48420	AT5G48420		hypothetical protein;(source:Araport11)
ATCG01170	0.104785	0.00427229	0.0364308	0.117271	0.906645	NA	ATCG01170	RRN4.5S.2	ribosomal RNA4.5S	rRNA;(source:Araport11)	chloroplast-encoded 4.5S ribosomal RNA, which is part of the 50S large ribosomal subunit in plastids		RRN4.5S.2
ATMG00400	0.104785	0.00427229	0.0364308	0.117271	0.906645	NA	ATMG00400	ORF157		hypothetical protein;(source:Araport11)			ORF157
AT1G06090	783.32	0.00428068	0.122541	0.0349327	0.972133	0.990838	AT1G06090	AT1G06090		Fatty acid desaturase family protein;(source:Araport11)		Fatty acid desaturase family protein
AT4G12610	1833.83	0.0042876	0.0848681	0.0505207	0.959707	0.986507	AT4G12610	RAP74		transcription initiation factor IIF subunit alpha RAP74;(source:Araport11)		transcription activators;DNA binding;RNA polymerase II transcription factors;catalytics;transcription initiation factors	ATRAP74, RAP74
AT5G61990	346.494	0.00429779	0.126228	0.034048	0.972839	0.991032	AT5G61990	AT5G61990		Pentatricopeptide repeat (PPR) superfamily protein;(source:Araport11)		Pentatricopeptide repeat (PPR) superfamily protein
AT5G52550	1484.76	0.00429878	0.0838952	0.0512399	0.959134	0.986341	AT5G52550	AT5G52550		stress response NST1-like protein;(source:Araport11)
AT1G75891	0.362325	0.00432239	0.0387189	0.111635	0.911113	NA	AT1G75891	AT1G75891		Natural antisense transcript overlaps with AT1G75890;(source:Araport11)		other RNA
AT3G44320	2621.08	0.00432327	0.0882509	0.0489884	0.960929	0.986876	AT3G44320	NIT3	nitrilase 3	nitrilase 3;(source:Araport11)	This enzyme catalyzes the hydrolysis of indole-3-acetonitrile (IAN) to indole-3-acetic acid (IAA) (EC 3.5.5.1) and IAN to indole-3-acetamide (IAM) at lower levels. It is the only one of the four Arabidopsis nitrilases whose mRNA levels are strongly induced when plants experience sulphur deprivation. This enzyme likely participates in other non-auxin-related metabolic pathways.	nitrilase 3	AtNIT3, NIT3
AT2G27220	1.89612	0.00434136	0.0786237	0.0552169	0.955966	NA	AT2G27220	BLH5	BEL1-like homeodomain 5	BEL1-like homeodomain 5;(source:Araport11)		BEL1-like homeodomain 5	BLH5
AT2G04020	1.89612	0.00434136	0.0786237	0.0552169	0.955966	NA	AT2G04020	AT2G04020		GDSL-like Lipase/Acylhydrolase superfamily protein;(source:Araport11)	GDSL-motif esterase/acyltransferase/lipase. Enzyme group with broad substrate specificity that may catalyze acyltransfer or hydrolase reactions with lipid and non-lipid substrates.	GDSL-like Lipase/Acylhydrolase superfamily protein
AT3G23255	469.722	0.0043573	0.113024	0.0385519	0.969248	0.989492	AT3G23255	AT3G23255		tRNA dimethylallyltransferase;(source:Araport11)
AT2G21240	2244.62	0.00438802	0.079869	0.0549402	0.956186	0.985178	AT2G21240	BPC4	basic pentacysteine 4	basic pentacysteine 4;(source:Araport11)	Encodes a member of the BASIC PENTACYSTEINE (BPC) proteins. BPC proteins are plant-specific transcription factors present throughout land plants. BPC transcription factor family is integral for a wide range of processes that support normal growth and development.	basic pentacysteine 4	ATBPC4, BBR, BPC4
AT5G02330	9.5117	0.00439361	0.139084	0.0315896	0.974799	0.991881	AT5G02330	AT5G02330		Cysteine/Histidine-rich C1 domain family protein;(source:Araport11)		Cysteine/Histidine-rich C1 domain family protein
AT2G18540	1.42992	0.00441653	0.072747	0.0607108	0.95159	NA	AT2G18540	AT2G18540		RmlC-like cupins superfamily protein;(source:Araport11)		RmlC-like cupins superfamily protein
AT1G20750	0.944452	0.00443258	0.0549871	0.0806113	0.935751	NA	AT1G20750	AT1G20750		RAD3-like DNA-binding helicase protein;(source:Araport11)		RAD3-like DNA-binding helicase protein
AT2G04395	0.944452	0.00443258	0.0549871	0.0806113	0.935751	NA	AT2G04395	AT2G04395		Nucleic acid-binding, OB-fold-like protein;(source:Araport11)		Nucleic acid-binding, OB-fold-like protein	POT1c
AT2G09290	0.944452	0.00443258	0.0549871	0.0806113	0.935751	NA	AT2G09290	AT2G09290		None;(source:Araport11)
AT3G03805	0.944452	0.00443258	0.0549871	0.0806113	0.935751	NA	AT3G03805	AT3G03805		None;(source:Araport11)
AT5G14602	0.944452	0.00443258	0.0549871	0.0806113	0.935751	NA	AT5G14602	AT5G14602		methyltransferase-like protein;(source:Araport11)
AT1G19880	2213.36	0.00443331	0.083967	0.0527982	0.957893	0.986071	AT1G19880	AT1G19880		Regulator of chromosome condensation (RCC1) family protein;(source:Araport11)		Regulator of chromosome condensation (RCC1) family protein
AT1G43245	607.957	0.00444741	0.11246	0.0395466	0.968455	0.989283	AT1G43245	AT1G43245		SET domain-containing protein;(source:Araport11)		SET domain-containing protein
AT3G52950	722.145	0.00444962	0.104334	0.0426478	0.965982	0.988525	AT3G52950	AT3G52950		CBS / octicosapeptide/Phox/Bemp1 (PB1) domains-containing protein;(source:Araport11)		CBS / octicosapeptide/Phox/Bemp1 (PB1) domains-containing protein
AT4G35785	2396.35	0.00449111	0.078477	0.0572284	0.954363	0.984772	AT4G35785	AT4G35785		RNA-binding (RRM/RBD/RNP motifs) family protein;(source:Araport11)		RNA-binding (RRM/RBD/RNP motifs) family protein
AT5G40382	5.06001	0.00452175	0.106497	0.0424588	0.966133	NA	AT5G40382	AT5G40382		Cytochrome c oxidase subunit Vc family protein;(source:Araport11)		Cytochrome c oxidase subunit Vc family protein
AT2G23834	0.996826	0.00453341	0.0503467	0.0900438	0.928252	NA	AT2G23834	AT2G23834		hypothetical protein;(source:Araport11)
AT5G49570	1382.48	0.00454079	0.0866031	0.0524322	0.958184	0.986104	AT5G49570	PNG1	peptide-N-glycanase 1	peptide-N-glycanase 1;(source:Araport11)	Encodes a protein that has peptide:N-glycanase activity in enzymatic assay in heterologous systems (although the activity was not detected in wild-type plants).	peptide-N-glycanase 1	AtPNG1, PNG1
AT3G14075	977.227	0.00454742	0.0968759	0.0469406	0.962561	0.987042	AT3G14075	AT3G14075		Mono-/di-acylglycerol lipase, N-terminal;(source:Araport11)		Mono-/di-acylglycerol lipase, N-terminal;Lipase, class 3
AT4G37260	4253.41	0.00456629	0.0813844	0.0561077	0.955256	0.984844	AT4G37260	MYB73	myb domain protein 73	myb domain protein 73;(source:Araport11)	Member of the R2R3 factor gene family. The mRNA is cell-to-cell mobile.	myb domain protein 73	ATMYB73, MYB73
AT2G17870	2095.27	0.004591	0.0813159	0.0564589	0.954976	0.984844	AT2G17870	CSP3	cold shock domain protein 3	cold shock domain protein 3;(source:Araport11)	Encodes COLD SHOCK DOMAIN PROTEIN 3 (CSP3), involved in the acquisition of freezing tolerance.	cold shock domain protein 3	ATCSP3, CSP3
AT3G12260	1762.64	0.00459501	0.0962297	0.0477504	0.961915	0.987022	AT3G12260	AT3G12260		LYR family of Fe/S cluster biogenesis protein;(source:Araport11)		LYR family of Fe/S cluster biogenesis protein
AT1G35470	1035.07	0.00460946	0.0984904	0.0468011	0.962672	0.987042	AT1G35470	RanBPM	Ran-binding protein in the microtubule-organizing centre	SPla/RYanodine receptor (SPRY) domain-containing protein;(source:Araport11)	Encodes a homologue of human RanBPM that belongs to the uncharacterized family of plant SPRY, LisH, CTLH and CRA domain-containing proteins.	SPla/RYanodine receptor (SPRY) domain-containing protein	RanBPM
AT2G06000	575.66	0.0046201	0.10583	0.0436557	0.965179	0.988061	AT2G06000	AT2G06000		Pentatricopeptide repeat (PPR) superfamily protein;(source:Araport11)		Pentatricopeptide repeat (PPR) superfamily protein
AT5G02075	3.27943	0.00463778	0.0934071	0.0496513	0.9604	NA	AT5G02075	AT5G02075		None;(source:Araport11)
AT1G63770	7939.53	0.00465668	0.0738504	0.0630555	0.949722	0.984131	AT1G63770	AT1G63770		Peptidase M1 family protein;(source:Araport11)		Peptidase M1 family protein
AT2G40930	1613.86	0.00466134	0.0922413	0.0505343	0.959697	0.986507	AT2G40930	UBP5	ubiquitin-specific protease 5	ubiquitin-specific protease 5;(source:Araport11)	Encodes ubiquitin-specific protease with nuclear localization signals that is likely to be involved in ubiquitin-mediated protein degradation.	ubiquitin-specific protease 5	ATUBP5, PDE323, UBP5
AT5G02410	418.024	0.00466647	0.123625	0.0377469	0.969889	0.989771	AT5G02410	ALG10	homolog of yeast ALG10	DIE2/ALG10 family;(source:Araport11)	Encodes ALG10, an ER-resident alpha1,2-glucosyltransferase that is required for lipid-linked oligosaccharide biosynthesis and subsequently for normal leaf development and abiotic stress response.	DIE2/ALG10 family	ALG10
AT5G47435	1960.06	0.00467453	0.0816069	0.0572811	0.954321	0.984772	AT5G47435	AT5G47435		formyltetrahydrofolate deformylase;(source:Araport11)	encodes one of the two putative formyltetrahydrofolate deformylase. Located in the mitochondrion. Involved in photorespiratory tetrahydrofolate cycle.	formyltetrahydrofolate deformylase, putative
AT2G39210	3529.12	0.00467793	0.0854489	0.0547453	0.956341	0.985242	AT2G39210	AT2G39210		Major facilitator superfamily protein;(source:Araport11)		Major facilitator superfamily protein	PIC30
AT2G20630	4888.37	0.00474678	0.0844551	0.0562047	0.955179	0.984844	AT2G20630	PIA1	PP2C induced by AVRRPM1	PP2C induced by AVRRPM1;(source:Araport11)		PP2C induced by AVRRPM1	PIA1
AT3G15060	525.702	0.00480276	0.118388	0.0405679	0.96764	0.988988	AT3G15060	RABA1g	RAB GTPase homolog A1G	RAB GTPase homolog A1G;(source:Araport11)		RAB GTPase homolog A1G	AtRABA1g, RABA1g
AT4G03130	42.1935	0.0048234	0.193158	0.0249713	0.980078	0.993569	AT4G03130	AT4G03130		BRCT domain-containing DNA repair protein;(source:Araport11)		BRCT domain-containing DNA repair protein
AT1G53170	153.859	0.00483012	0.161409	0.0299247	0.976127	0.992136	AT1G53170	ERF8	ethylene response factor 8	ethylene response factor 8;(source:Araport11)	encodes a member of the ERF (ethylene response factor) subfamily B-1 of ERF/AP2 transcription factor family (ATERF-8). The protein contains one AP2 domain. There are 15 members in this subfamily including ATERF-3, ATERF-4, ATERF-7, and leafy petiole.	ethylene response factor 8	ATERF-8, ATERF8, ERF8
AT2G45330	1946.39	0.00484176	0.0959836	0.0504436	0.959769	0.986507	AT2G45330	emb1067	embryo defective 1067	RNA 2-phosphotransferase, Tpt1 / KptA family;(source:Araport11)		RNA 2'-phosphotransferase, Tpt1 / KptA family	emb1067, TRPT
AT3G13435	1045.22	0.00484677	0.0970077	0.0499628	0.960152	0.986512	AT3G13435	AT3G13435		transmembrane protein;(source:Araport11)
AT1G05150	2199.14	0.00484926	0.0754445	0.0642758	0.948751	0.983782	AT1G05150	AT1G05150		Calcium-binding tetratricopeptide family protein;(source:Araport11)		Calcium-binding tetratricopeptide family protein
AT4G39690	1649.14	0.00486303	0.0901111	0.0539671	0.956961	0.985449	AT4G39690	AT4G39690		MICOS complex subunit;(source:Araport11)	Encodes a homolog of the yeast mic60 protein that is localized in the inner membrane of the mitochondrion, interacts with Tom40 as part of a large lipid-enriched complex called the mitochondrial transmembrane lipoprotein complex (MTL) and is involved in mitochondrial lipid trafficking.		MIC60
AT3G06670	3739.34	0.00487295	0.0718319	0.0678382	0.945914	0.982808	AT3G06670	AT3G06670		binding protein;(source:Araport11)	SMEK1 forms a catalytically active complex with PP4 proteins. The complex has been shown to target and dephosphorylate HYL1 which in turn promotes miRNA biogenesis. Mutants have pleiotrophic phenotypes and decreased production of miRNA. SMEK1 accumulation is responsive to ABA.	binding	PSY2L, SMEK1
AT5G21920	260.9	0.00488293	0.144187	0.0338651	0.972985	0.991085	AT5G21920	YLMG2		YGGT family protein;(source:Araport11)	One of four Arabidopsis homologs of bacterial ymlg proteins.	YGGT family protein	ATYLMG2, YLMG2
AT3G15590	1527.97	0.0049316	0.103761	0.0475286	0.962092	0.987022	AT3G15590	AT3G15590		Tetratricopeptide repeat (TPR)-like superfamily protein;(source:Araport11)		Tetratricopeptide repeat (TPR)-like superfamily protein
AT5G63680	2739.62	0.0049342	0.0763881	0.0645939	0.948497	0.983733	AT5G63680	AT5G63680		Pyruvate kinase family protein;(source:Araport11)		Pyruvate kinase family protein
AT3G15410	1268.09	0.00493476	0.0887892	0.0555784	0.955678	0.98492	AT3G15410	AT3G15410		Leucine-rich repeat (LRR) family protein;(source:Araport11)		Leucine-rich repeat (LRR) family protein
AT1G17140	402.092	0.00494126	0.127627	0.0387164	0.969117	0.989433	AT1G17140	ICR1	interactor of constitutive active rops 1	interactor of constitutive active rops 1;(source:Araport11)	Encodes a ROP/RAC effector, designated interactor of constitutive active ROPs 1 (ICR1), that interacts with GTP-bound ROPs. ICR1 is a scaffold mediating formation of protein complexes that are required for cell polarity. ICR1 is comprised of coiled-coil domains and forms complexes with itself and the exocyst vesicle-tethering complex subunit SEC3.	interactor of constitutive active rops 1	ICR1, RIP1
AT3G07720	723.169	0.00495806	0.106318	0.0466343	0.962805	0.987042	AT3G07720	AT3G07720		Galactose oxidase/kelch repeat superfamily protein;(source:Araport11)		Galactose oxidase/kelch repeat superfamily protein
AT1G29710	194.463	0.00499798	0.154729	0.0323016	0.974232	0.991517	AT1G29710	AT1G29710		Tetratricopeptide repeat (TPR)-like superfamily protein;(source:Araport11)		Tetratricopeptide repeat (TPR)-like superfamily protein	DYW4
AT3G03800	11.276	0.00503712	0.157638	0.0319538	0.974509	0.991691	AT3G03800	SYP131	syntaxin of plants 131	syntaxin of plants 131;(source:Araport11)	member of SYP13 Gene Family	syntaxin of plants 131	ATSYP131, SYP131
AT3G14920	2014.94	0.00504176	0.0848501	0.0594195	0.952618	0.984686	AT3G14920	AT3G14920		Peptide-N4-(N-acetyl-beta-glucosaminyl)asparagine amidase A protein;(source:Araport11)		Peptide-N4-(N-acetyl-beta-glucosaminyl)asparagine amidase A protein
AT5G20165	1052.49	0.00504548	0.0981415	0.0514103	0.958999	0.986325	AT5G20165	AT5G20165		kish-A-like protein;(source:Araport11)
AT3G27530	3441.36	0.00505765	0.0700284	0.0722229	0.942425	0.981843	AT3G27530	GC6	golgin candidate 6	golgin Putative 6;(source:Araport11)	This gene is predicted to encode a protein that functions as a Golgi apparatus structural component known as a golgin in mammals and yeast. A fluorescently-tagged version of GC6 co-localizes with Golgi markers, and this localization appears to be replicated using the C-terminal (225 aa) portion of the protein.	golgin candidate 6	GC6, MAG4
AT3G09455	413.403	0.00506991	0.121443	0.0417473	0.9667	0.988829	AT3G09455	AT3G09455		dolichyl-diphosphooligosaccharide-protein glycosyltransferase subunit;(source:Araport11)
AT1G02130	1861.55	0.0050849	0.0834992	0.0608976	0.951441	0.984519	AT1G02130	RA-5	RAS 5	RAS 5;(source:Araport11)	Belongs to the Rab1 GTPase subfamily. This small GTP-binding protein is required in ER to Golgi transportation.	RAS 5	ARA-5, ARA5, ATRAB1B, ATRABD2A, RA-5, RABD2A
AT1G33980	2256.55	0.00511079	0.0789824	0.064708	0.948407	0.983733	AT1G33980	UPF3		Smg-4/UPF3 family protein;(source:Araport11)	Involved in mRNA surveillance, detects exported mRNAs with truncated open reading frames and initiates nonsense-mediated mRNA decay (NMD)	Smg-4/UPF3 family protein	ATUPF3, UPF3
AT5G46115	64.9585	0.00511163	0.189238	0.0270116	0.97845	0.992872	AT5G46115	AT5G46115		hypothetical protein;(source:Araport11)
AT5G53080	268.796	0.00514577	0.140622	0.0365929	0.97081	0.990349	AT5G53080	AT5G53080		Tetratricopeptide repeat (TPR)-like superfamily protein;(source:Araport11)	WTG1 is a chloroplast localized TPR protein required for chloroplast biogenesis. Mutants are delayed in greening and defective in splicing petL and ndhG. WTG1 does not itself bind RNA but it does bind known editing factors MORF8 and MORF9.	Tetratricopeptide repeat (TPR)-like superfamily protein	WTG1
AT5G15830	1284.43	0.0051539	0.10319	0.0499457	0.960166	0.986512	AT5G15830	bZIP3	basic leucine-zipper 3	basic leucine-zipper 3;(source:Araport11)		basic leucine-zipper 3	AtbZIP3, bZIP3
AT2G32290	0.580617	0.00516405	0.0461816	0.111821	0.910966	NA	AT2G32290	BAM6	beta-amylase 6	beta-amylase 6;(source:Araport11)		beta-amylase 6	BAM6, BMY5
AT3G20060	1565.4	0.00517617	0.0949561	0.0545112	0.956528	0.985242	AT3G20060	UBC19	ubiquitin-conjugating enzyme19	ubiquitin-conjugating enzyme19;(source:Araport11)	Encodes one of two ubiquitin-conjugating enzymes belonging to the E2-C gene family (the other being UBC19). Transcript is always found in dividing cells, but also in other non-dividing cells. Protein is localized to the cytoplasm as well as to the nucleus.	ubiquitin-conjugating enzyme19	UBC19
AT2G22090	162.533	0.00517814	0.160096	0.032344	0.974198	0.991517	AT2G22090	UBA1A		RNA-binding (RRM/RBD/RNP motifs) family protein;(source:Araport11)	encodes a nuclear protein that binds to RNA with a specificity for oligouridylates in vitro. As with UBP1, transient overexpression of UBA1a in protoplasts increases the steady-state levels of reporter mRNAs in a promoter-dependent manner. Along with UBP1 and UBA2a, it may act as a component of a complex recognizing U-rich sequences in plant 3'-UTRs and contributing to the stabilization of mRNAs in the nucleus.	RNA-binding (RRM/RBD/RNP motifs) family protein	UBA1A
AT3G52150	985.837	0.00519529	0.116412	0.0446285	0.964403	0.987866	AT3G52150	PSRP2	plastid-speci&#64257;c ribosomal protein 2	RNA-binding (RRM/RBD/RNP motifs) family protein;(source:Araport11)		RNA-binding (RRM/RBD/RNP motifs) family protein	PSRP2
AT1G58360	700.44	0.00520418	0.12168	0.0427696	0.965885	0.988522	AT1G58360	AAP1	amino acid permease 1	amino acid permease 1;(source:Araport11)	Encodes AAP1 (amino acid permease 1), a neutral amino acid transporter expressed in seeds. Functions in amino acid uptake into embryos. The transporter also functions in acquisition of glutamate and neutral amino acids by the root.	amino acid permease 1	AAP1, AtAAP1, NAT2
AT1G45110	78.0158	0.00522157	0.185285	0.0281813	0.977518	0.992414	AT1G45110	AT1G45110		Tetrapyrrole (Corrin/Porphyrin) Methylase;(source:Araport11)		Tetrapyrrole (Corrin/Porphyrin) Methylases
AT4G00420	607.689	0.00523376	0.113801	0.0459903	0.963318	0.987297	AT4G00420	AT4G00420		Double-stranded RNA-binding domain (DsRBD)-containing protein;(source:Araport11)		Double-stranded RNA-binding domain (DsRBD)-containing protein
AT4G14145	848.561	0.00525083	0.109035	0.0481573	0.961591	0.987022	AT4G14145	AT4G14145		cytochrome C oxidase assembly protein;(source:Araport11)
AT4G04340	2017.82	0.0052686	0.0797873	0.0660331	0.947352	0.983459	AT4G04340	AT4G04340		ERD (early-responsive to dehydration stress) family protein;(source:Araport11)	Encodes a plasma membrane localized hyperosmolality gated calcium channel that is expressed in guard cells and roots.	ERD (early-responsive to dehydration stress) family protein	osca1, OSCA1.1
AT4G00950	85.5648	0.00528365	0.188443	0.0280384	0.977632	0.992414	AT4G00950	MEE47	maternal effect embryo arrest 47	hypothetical protein (DUF688);(source:Araport11)		Protein of unknown function (DUF688)	MEE47
AT2G29990	522.745	0.00529079	0.111136	0.0476063	0.96203	0.987022	AT2G29990	NDA2	alternative NAD(P)H dehydrogenase 2	alternative NAD(P)H dehydrogenase 2;(source:Araport11)		alternative NAD(P)H dehydrogenase 2	NDA2
AT5G13680	1234.08	0.00529295	0.0901784	0.0586943	0.953196	0.984688	AT5G13680	ABO1	ABA-OVERLY SENSITIVE 1	IKI3 family protein;(source:Araport11)	A subunit of Elongator, a histone acetyl transferase complex, consisting of six subunits (ELP1â€“ELP6), that copurifies with the elongating RNAPII in yeast and humans. Three Arabidopsis thaliana genes, encoding homologs of the yeast Elongator subunits ELP1, ELP3 (histone acetyl transferase), and ELP4 are responsible for the narrow leaf phenotype in elongata mutants and for reduced root growth that results from a decreased cell division rate. Mutants have no ncm5U (5-carbamoylmethyluridine).	IKI3 family protein	ABO1, AtELP1, ELO2
AT3G02490	335.054	0.00530343	0.129791	0.0408613	0.967406	0.988988	AT3G02490	AT3G02490		Pentatricopeptide repeat (PPR) superfamily protein;(source:Araport11)		Pentatricopeptide repeat (PPR) superfamily protein
AT3G09005	2.22641	0.00531449	0.0752104	0.0706617	0.943667	NA	AT3G09005	U2-3		U2;(source:Araport11)			U2-3
AT4G28430	95.1607	0.00532986	0.190197	0.0280228	0.977644	0.992414	AT4G28430	AT4G28430		Reticulon family protein;(source:Araport11)		Reticulon family protein	RTN18
AT5G48250	800.708	0.00534212	0.101952	0.0523983	0.958211	0.986104	AT5G48250	BBX8	B-box domain protein 8	B-box type zinc finger protein with CCT domain-containing protein;(source:Araport11)		B-box type zinc finger protein with CCT domain	BBX8
AT3G13410	5810.98	0.00535929	0.0781947	0.0685378	0.945358	0.982575	AT3G13410	AT3G13410		2-C-methyl-D-erythritol 4-phosphate cytidylyltransferase;(source:Araport11)
AT5G47130	1.68746	0.00538639	0.0792196	0.0679932	0.945791	NA	AT5G47130	AT5G47130		Bax inhibitor-1 family protein;(source:Araport11)		Bax inhibitor-1 family protein
AT1G19396	123.939	0.00539948	0.177391	0.0304383	0.975718	0.992135	AT1G19396	AT1G19396		hypothetical protein;(source:Araport11)
AT3G28730	3315.04	0.00540173	0.072418	0.074591	0.94054	0.981159	AT3G28730	HMG	high mobility group	high mobility group;(source:Araport11)	encodes a component of the FAcilitates Chromatin Transcription (FACT) complex, SSRP1. Along with STP16 binds to the promoter of FLC.	high mobility group	ATHMG, HMG, NFD, SSRP1
AT1G53750	5750.93	0.00541385	0.0664284	0.0814991	0.935045	0.979275	AT1G53750	RPT1A	regulatory particle triple-A 1A	regulatory particle triple-A 1A;(source:Araport11)	26S proteasome AAA-ATPase subunit RPT1a (RPT1a) mRNA,	regulatory particle triple-A 1A	RPT1A
AT3G13677	258.893	0.00542612	0.144148	0.0376426	0.969973	0.989781	AT3G13677	AT3G13677		hypothetical protein;(source:Araport11)
AT2G47670	54.8922	0.00545867	0.191043	0.0285729	0.977205	0.992414	AT2G47670	AT2G47670		Plant invertase/pectin methylesterase inhibitor superfamily protein;(source:Araport11)	PMEI6 pectin methylesterase inhibitor functions in establishing a patter of homogalacturonan methylesterification of seed coat cell wall proteins .	Plant invertase/pectin methylesterase inhibitor superfamily protein	PMEI6
AT5G66720	1688.78	0.00546495	0.0809362	0.0675217	0.946166	0.982808	AT5G66720	AT5G66720		Protein phosphatase 2C family protein;(source:Araport11)		Protein phosphatase 2C family protein
AT3G47980	765.869	0.00546797	0.106632	0.0512788	0.959103	0.986341	AT3G47980	AT3G47980		Integral membrane HPP family protein;(source:Araport11)	Integral membrane HPP family protein.	Integral membrane HPP family protein	AtNITR2;2
AT1G75163	0.612425	0.00550264	0.0425343	0.129369	0.897065	NA	AT1G75163	AT1G75163		snoRNA;(source:Araport11)		snoRNA
AT1G13680	3.15432	0.00550359	0.0996136	0.0552494	0.95594	NA	AT1G13680	AT1G13680		PLC-like phosphodiesterases superfamily protein;(source:Araport11)		PLC-like phosphodiesterases superfamily protein
AT1G60710	5859.44	0.0055521	0.072135	0.0769682	0.938649	0.980728	AT1G60710	ATB2		NAD(P)-linked oxidoreductase superfamily protein;(source:Araport11)	Encodes ATB2.	NAD(P)-linked oxidoreductase superfamily protein	ATB2
AT5G65270	1382.26	0.00555305	0.085609	0.0648652	0.948281	0.983733	AT5G65270	RABA4a	RAB GTPase homolog A4A	RAB GTPase homolog A4A;(source:Araport11)		RAB GTPase homolog A4A	AtRABA4a, RABA4a
AT4G29760	2.3256	0.0056092	0.0813862	0.0689208	0.945053	NA	AT4G29760	AT4G29760		target of trans acting-siR480/255 protein;(source:Araport11)			HTT4
AT3G03275	0.401572	0.00560995	0.0368307	0.152317	0.878937	NA	AT3G03275	AT3G03275		Natural antisense transcript overlaps with AT3G16250;(source:Araport11)
AT3G04515	0.401572	0.00560995	0.0368307	0.152317	0.878937	NA	AT3G04515	AT3G04515		None;(source:Araport11)
AT5G03585	0.401572	0.00560995	0.0368307	0.152317	0.878937	NA	AT5G03585	AT5G03585		Natural antisense transcript overlaps with AT5G23230;(source:Araport11)
AT3G26616	2.1407	0.00561883	0.0809099	0.0694455	0.944635	NA	AT3G26616	AT3G26616		hypothetical protein;(source:Araport11)
AT5G54930	445.018	0.00563119	0.129726	0.0434083	0.965376	0.988144	AT5G54930	AT5G54930		AT hook motif-containing protein;(source:Araport11)		AT hook motif-containing protein	MNM1
AT1G27900	976.219	0.00563466	0.103254	0.0545711	0.95648	0.985242	AT1G27900	AT1G27900		RNA helicase family protein;(source:Araport11)		RNA helicase family protein
AT3G60130	5993.79	0.00565046	0.0866774	0.0651896	0.948023	0.983697	AT3G60130	BGLU16	beta glucosidase 16	beta glucosidase 16;(source:Araport11)		beta glucosidase 16	BGLU16
AT2G46140	1623.98	0.0056513	0.0951396	0.0594	0.952633	0.984686	AT2G46140	AT2G46140		Late embryogenesis abundant protein;(source:Araport11)		Late embryogenesis abundant protein	LEA27
AT1G65295	286.475	0.00567343	0.137831	0.0411622	0.967167	0.988988	AT1G65295	AT1G65295		ubiquitin carboxyl-terminal hydrolase;(source:Araport11)
AT5G08520	1358.24	0.00568594	0.0971587	0.0585222	0.953333	0.984688	AT5G08520	AT5G08520		Duplicated homeodomain-like superfamily protein;(source:Araport11)		Duplicated homeodomain-like superfamily protein	MYBS2
AT2G20540	40.7718	0.00569894	0.193625	0.0294329	0.976519	0.992151	AT2G20540	MEF21	mitochondrial editing factor 21	mitochondrial editing factor 21;(source:Araport11)	Encodes a pentatricopeptide repeat protein (PPR) protein involved in mitochondrial mRNA editing.	mitochondrial editing factor 21	MEF21
AT4G38810	3061.75	0.00575817	0.0874396	0.0658531	0.947495	0.98354	AT4G38810	AT4G38810		Calcium-binding EF-hand family protein;(source:Araport11)		Calcium-binding EF-hand family protein	SCS
AT3G47630	589.363	0.00577724	0.114535	0.050441	0.959771	0.986507	AT3G47630	AT3G47630		translocator assembly/maintenance protein;(source:Araport11)
AT3G62720	1143.33	0.00578533	0.132606	0.0436279	0.965201	0.988061	AT3G62720	XT1	xylosyltransferase 1	xylosyltransferase 1;(source:Araport11)	Encodes a protein with xylosyltransferase activity, which is specific for UDP-xylose as donor substrate and for oligosaccharides with a degree of polymerization >4. Although the enzyme utilizes either cellopentaose or cellohexaose, its activity is four-fold higher with cellohexaose as an acceptor compared to cellopentaose. The enzyme is able to add several xylosyl residues to the acceptor forming mono-, di- and trixylosylated polysaccharides.	xylosyltransferase 1	ATXT1, AtXXT1, XT1, XXT1
AT5G49170	13.1088	0.00580932	0.154982	0.0374837	0.970099	0.989813	AT5G49170	AT5G49170		hypothetical protein;(source:Araport11)
AT4G38330	75.5687	0.00581072	0.188056	0.030899	0.97535	0.99206	AT4G38330	AT4G38330		hemolysin-III integral membrane-like protein;(source:Araport11)		Integral membrane protein hemolysin-III homolog
AT1G02060	469.391	0.00583389	0.12015	0.0485551	0.961274	0.986876	AT1G02060	AT1G02060		Tetratricopeptide repeat (TPR)-like superfamily protein;(source:Araport11)		Tetratricopeptide repeat (TPR)-like superfamily protein
AT1G53160	5.74807	0.00584226	0.105275	0.0554954	0.955744	NA	AT1G53160	SPL4	squamosa promoter binding protein-like 4	squamosa promoter binding protein-like 4;(source:Araport11)	Encodes a member of the SPL (squamosa-promoter binding protein-like)gene family, a novel gene family encoding DNA binding proteins and putative transcription factors. Contains the SBP-box, which encodes the SBP-domain, required and sufficient for interaction with DNA. It is involved in regulation of flowering and vegetative phase change. Its temporal expression is regulated by the microRNA miR156. The target site for the microRNA is in the 3'UTR.	squamosa promoter binding protein-like 4	FTM6, SPL4
AT5G35940	478.826	0.00584788	0.168005	0.0348076	0.972233	0.990866	AT5G35940	AT5G35940		Mannose-binding lectin superfamily protein;(source:Araport11)		Mannose-binding lectin superfamily protein
AT4G09580	909.692	0.0058565	0.11308	0.0517908	0.958695	0.986216	AT4G09580	AT4G09580		SNARE associated Golgi protein family;(source:Araport11)		SNARE associated Golgi protein family
AT5G06710	326.36	0.00587229	0.144952	0.040512	0.967685	0.988988	AT5G06710	HAT14	homeobox from Arabidopsis thaliana	homeobox leucine zipper protein;(source:Araport11)	Homeobox-leucine zipper protein.	homeobox from Arabidopsis thaliana	HAT14
AT2G41610	1.66487	0.00589027	0.0731705	0.0805006	0.935839	NA	AT2G41610	AT2G41610		transmembrane protein;(source:Araport11)	Transmembrane protein from a plant specific gene family. Overexpression causes abnormal cell wall composition and defects in cell growth.		DICE1
AT2G47860	1388.33	0.00589962	0.091771	0.0642864	0.948742	0.983782	AT2G47860	SETH6		Phototropic-responsive NPH3 family protein;(source:Araport11)		Phototropic-responsive NPH3 family protein	SETH6
AT1G27008	2.70286	0.00590969	0.0823566	0.0717574	0.942795	NA	AT1G27008	AT1G27008		transmembrane protein;(source:Araport11)
AT4G09490	91.0599	0.00591543	0.188251	0.0314231	0.974932	0.991921	AT4G09490	AT4G09490		Polynucleotidyl transferase, ribonuclease H-like superfamily protein;(source:Araport11)		Polynucleotidyl transferase, ribonuclease H-like superfamily protein
AT1G55030	3.15421	0.00592853	0.0995773	0.0595369	0.952524	NA	AT1G55030	AT1G55030		RNI-like superfamily protein;(source:Araport11)		RNI-like superfamily protein
AT2G39885	2.781	0.00594899	0.0850917	0.0699126	0.944263	NA	AT2G39885	MIR393A	microRNA393A	microRNA ath-MIR393a precursor;(source:Araport11)	Encodes a microRNA that targets several TIR1/AFB family members and one bHLH family member. MicroRNAs are regulatory RNAs with a mature length of ~21-nucleotides that are processed from hairpin precursors by Dicer-like enzymes. MicroRNAs can negatively regulate gene expression by attenuating translation or by directing mRNA cleavage.Mature sequence: UCCAAAGGGAUCGCAUUGAUCC. Targets are F-box proteins and bHLH transcription factor. Specifically cleaves AFB3 transcripts, controlling AFB3 mRNA accumulation in roots in response to nitrate exposure. Pri-mRNA coordinates for MIR393a (converted to TAIR10 based on PMID19304749): Chr2: 16652027-16652572 (forward), length: 546 bp; exon coordinates: exon 1: 16652027 to 16652572; mature miRNA and miRNA* are located on exon 1.	MIR393A; miRNA	AT-MIR393A, MIR393A
AT2G36130	1671.24	0.00596933	0.08419	0.0709031	0.943475	0.981991	AT2G36130	AT2G36130		Cyclophilin-like peptidyl-prolyl cis-trans isomerase family protein;(source:Araport11)		Cyclophilin-like peptidyl-prolyl cis-trans isomerase family protein	Cyclophilin
AT4G03205	896.464	0.00603935	0.0930053	0.0649355	0.948225	0.983733	AT4G03205	hemf2		Coproporphyrinogen III oxidase;(source:Araport11)		Coproporphyrinogen III oxidase	hemf2
AT5G51174	2.76762	0.00608133	0.0867654	0.0700893	0.944123	NA	AT5G51174	SNOR30	small nucleolar RNA30	SNOR30,snoRNA;(source:Araport11)	Encodes a C/D box snoRNA (snoR30). Gb: AJ505639	SNOR30; snoRNA	SNOR30
AT3G24740	2367.65	0.00611501	0.0851276	0.0718335	0.942734	0.981843	AT3G24740	AT3G24740		cellulose synthase, putative (DUF1644);(source:Araport11)		Protein of unknown function (DUF1644)
AT1G27720	104.53	0.00614717	0.177941	0.0345462	0.972442	0.990866	AT1G27720	TAF4B	TBP-associated factor 4B	TBP-associated factor 4B;(source:Araport11)		TBP-associated factor 4B	TAF4, TAF4B
AT3G28290	3.60401	0.00616423	0.0945945	0.0651647	0.948043	NA	AT3G28290	AT14A		transmembrane protein, putative (DUF677);(source:Araport11)	Encodes a protein with sequence similarity to integrins. Localized to the cytoplasm and plasma membrane. Expressed in all tissues assayed.	Protein of unknown function (DUF677)	AT14A
AT3G54860	1618.39	0.00616747	0.0824749	0.07478	0.94039	0.98111	AT3G54860	ATVPS33		Sec1/munc18-like (SM) proteins superfamily;(source:Araport11)	Homologous to yeast VPS33. Forms a complex with VCL1 and AtVPS11. Involved in vacuolar biogenesis.	Sec1/munc18-like (SM) proteins superfamily	ATVPS33, VPS33
AT1G29785	279.342	0.00617604	0.148781	0.0415109	0.966889	0.988926	AT1G29785	AT1G29785		Natural antisense transcript overlaps with AT1G29780;(source:Araport11)	Natural antisense transcript overlaps with AT1G29780. Has been identified as a translated small open reading frame by ribosome profiling.	other RNA	sORF11
AT1G63370	38.8853	0.00618493	0.193628	0.0319424	0.974518	0.991691	AT1G63370	AT1G63370		Flavin-binding monooxygenase family protein;(source:Araport11)		Flavin-binding monooxygenase family protein
AT1G04910	1038.73	0.00618922	0.0970077	0.0638014	0.949128	0.983829	AT1G04910	AT1G04910		O-fucosyltransferase family protein;(source:Araport11)		O-fucosyltransferase family protein
AT1G06800	437.413	0.00622307	0.132233	0.0470614	0.962464	0.987042	AT1G06800	PLA-I{gamma}1	phospholipase A I gamma 1	alpha/beta-Hydrolases superfamily protein;(source:Araport11)	Encodes a lipase that hydrolyzes phosphatidylcholine, glycolipids as well as triacylglycerols.	alpha/beta-Hydrolases superfamily protein	DALL4, PLA-I{gamma}1
AT1G24040	471.073	0.00622903	0.127332	0.0489196	0.960983	0.986876	AT1G24040	AT1G24040		Acyl-CoA N-acyltransferases (NAT) superfamily protein;(source:Araport11)		Acyl-CoA N-acyltransferases (NAT) superfamily protein
AT4G15850	306.929	0.00623096	0.134936	0.0461772	0.963169	0.987224	AT4G15850	RH1	RNA helicase 1	RNA helicase 1;(source:Araport11)	plant DEAD box-like RNA helicase.	RNA helicase 1	ATRH1, RH1
AT1G23710	1524.45	0.00625298	0.0829401	0.0753915	0.939903	0.981075	AT1G23710	AT1G23710		hypothetical protein (DUF1645);(source:Araport11)		Protein of unknown function (DUF1645)
AT1G70980	2941.1	0.00626567	0.0814103	0.0769642	0.938652	0.980728	AT1G70980	SYNC3		Class II aminoacyl-tRNA and biotin synthetases superfamily protein;(source:Araport11)		Class II aminoacyl-tRNA and biotin synthetases superfamily protein	SYNC3
AT3G16360	27.2098	0.00630193	0.188046	0.0335127	0.973266	0.991142	AT3G16360	AHP4	HPT phosphotransmitter 4	HPT phosphotransmitter 4;(source:Araport11)	Encodes AHP4, a histidine-containing phosphotransmitter involved in Histidine (His)-to-Aspartate (Asp) phosphorelay signal transduction. AHP4 is one of the six Arabidopsis thaliana histidine phosphotransfer proteins (AHPs). AHPs function as redundant positive regulators of cytokinin signaling. Members of the AHP gene family include: AT3G21510 (AHP1), AT3G29350 (AHP2), AT5G39340 (AHP3), AT3G16360 (AHP4), AT1G03430 (AHP5) and AT1G80100 (AHP6).	HPT phosphotransmitter 4	AHP4
AT1G76994	7.93928	0.00631008	0.134691	0.0468486	0.962634	NA	AT1G76994	AT1G76994		hypothetical protein;(source:Araport11)
AT1G49340	3445.8	0.00631466	0.0946456	0.066719	0.946805	0.983037	AT1G49340	ATPI4K ALPHA		Phosphatidylinositol 3- and 4-kinase family protein;(source:Araport11)	Encodes a phosphatidylinositol 4-kinase that is expressed in inflorescences and shoots.	Phosphatidylinositol 3- and 4-kinase family protein	ATPI4K ALPHA
AT1G64584	1.05651	0.00632549	0.0576942	0.109638	0.912696	NA	AT1G64584	AT1G64584		hypothetical protein;(source:Araport11)
AT1G67720	679.856	0.00632555	0.101731	0.0621793	0.95042	0.984311	AT1G67720	AT1G67720		Leucine-rich repeat protein kinase family protein;(source:Araport11)		Leucine-rich repeat protein kinase family protein
AT4G00170	1222.97	0.00634381	0.0906241	0.0700014	0.944193	0.982157	AT4G00170	AT4G00170		Plant VAMP (vesicle-associated membrane protein) family protein;(source:Araport11)		Plant VAMP (vesicle-associated membrane protein) family protein
AT5G55710	309.308	0.00636177	0.134598	0.0472649	0.962302	0.987022	AT5G55710	Tic20-V	translocon at the inner envelope membrane of chloroplasts 20-V	TIC 20-v-like protein;(source:Araport11)	Encodes a component of the TIC (translocon at the inner envelope membrane of chloroplasts) protein translocation machinery mediating the protein translocation across the inner envelope of plastids. The Arabidopsis genome encodes four Tic20 homologous proteins, AT1G04940(Tic20-I), AT2G47840(Tic20-II), AT4G03320(Tic20-IV) and AT5G55710(Tic20-V).		AtTic20-V, Tic20-V
AT3G06868	6.30288	0.00637037	0.139077	0.0458046	0.963466	NA	AT3G06868	AT3G06868		vitellogenin-like protein;(source:Araport11)
AT3G28480	1051.52	0.00637626	0.0901808	0.0707053	0.943632	0.982058	AT3G28480	AT3G28480		Oxoglutarate/iron-dependent oxygenase;(source:Araport11)		Oxoglutarate/iron-dependent oxygenase
AT1G67148	545.989	0.00639131	0.126679	0.050453	0.959761	0.986507	AT1G67148	AT1G67148		hypothetical protein;(source:Araport11)
AT4G37650	994.918	0.00639409	0.109188	0.0585604	0.953302	0.984688	AT4G37650	SHR	SHORT ROOT	GRAS family transcription factor;(source:Araport11)	Involved in radial organization of the root and shoot axial organs. Essential for normal shoot gravitropism. The protein moves in a highly specific manner from the cells of the stele in which it is synthesized outward. Movement requires sequences within the GRAS and VHIID domains. SHORT-ROOT forms a network in combination with JACKDAW, BLUEJAY AND SCARECROW to regulate tissue patterning through asymmetric cell division. The ground tissue lineage remains in shortroot mutant, while it is progressively lost in the triple mutant bluejay jackdaw scarecrow and double mutant jackdaw scarecrow. In addition, ground tissue basal identity remains in shortroot mutant while it is defective in the quadruple mutant bluejay jackdaw magpie nutcracker.	GRAS family transcription factor	SGR7, SHR
AT5G04670	1045.24	0.00639649	0.10004	0.0639396	0.949018	0.983829	AT5G04670	AT5G04670		Enhancer of polycomb-like transcription factor protein;(source:Araport11)	Polycomb related protein that is part of a protein complex involved in histone deacetylation and heterochromatin silencing.	Enhancer of polycomb-like transcription factor protein	EPCR2
AT1G04697	2.43373	0.00643153	0.0835136	0.0770117	0.938614	NA	AT1G04697	AT1G04697		Natural antisense transcript overlaps with AT1G09390;(source:Araport11)
AT4G13260	2.95242	0.00643756	0.088077	0.0730901	0.941734	NA	AT4G13260	YUC2	YUCCA2	Flavin-binding monooxygenase family protein;(source:Araport11)	Encodes YUC2. Catalyzes conversion of IPA (indole-3-pyruvic acid) to IAA (indole-3-acetic acid) in auxin biosynthesis pathway.	Flavin-binding monooxygenase family protein	AtYUC2, YUC2
AT5G61150	3651.14	0.00643779	0.0701609	0.0917575	0.926891	0.976164	AT5G61150	VIP4	VERNALIZATION INDEPENDENCE 4	leo1-like family protein;(source:Araport11)	Encodes highly hydrophilic protein involved in positively regulating FLC expression. Mutants are early flowering and show a loss of FLC expression in the absence of cold. Member of PAF-C complex.	leo1-like family protein	VIP4
AT1G55805	1000.94	0.00645862	0.113587	0.0568603	0.954656	0.984772	AT1G55805	AT1G55805		BolA-like family protein;(source:Araport11)		BolA-like family protein	BolA1, BolA2
AT5G38110	274.799	0.00646513	0.138112	0.0468107	0.962664	0.987042	AT5G38110	ASF1B	anti- silencing function 1b	anti- silencing function 1b;(source:Araport11)	This gene is predicted to encode a silencing group A protein. Plant lines expressing RNAi constructs directed against SGA1 have reduced levels of agrobacterium-mediated root transformation. Its expression is regulated during cell cycle progression through E2F transcription factors Functions redundantly with AT1G66740 during gametogenesis	anti- silencing function 1b	ASF1B, SGA01, SGA1
AT5G10630	856.575	0.00653716	0.105704	0.0618442	0.950687	0.984311	AT5G10630	AT5G10630		Translation elongation factor EF1A/initiation factor IF2gamma family protein;(source:Araport11)	Transcripts of this gene are alternatively spliced to encode either HBS1, a decoding factor translational GTPase, or SKI7, a component of the cytosolic RNA exosome.	Translation elongation factor EF1A/initiation factor IF2gamma family protein	HBS1, SKI7
AT1G49390	239.058	0.00655879	0.143799	0.045611	0.96362	0.987397	AT1G49390	AT1G49390		2-oxoglutarate (2OG) and Fe(II)-dependent oxygenase superfamily protein;(source:Araport11)		2-oxoglutarate (2OG) and Fe(II)-dependent oxygenase superfamily protein
AT2G28690	301.567	0.00658799	0.140975	0.0467315	0.962727	0.987042	AT2G28690	AT2G28690		TOX high mobility group box protein, putative (DUF1635);(source:Araport11)		Protein of unknown function (DUF1635)
AT5G28380	1.05645	0.00659334	0.0584286	0.112844	0.910154	NA	AT5G28380	AT5G28380		Tetratricopeptide repeat (TPR)-like superfamily protein;(source:Araport11)		Tetratricopeptide repeat (TPR)-like superfamily protein
AT5G57860	588.288	0.00664729	0.114608	0.0580004	0.953748	0.984688	AT5G57860	AT5G57860		Ubiquitin-like superfamily protein;(source:Araport11)		Ubiquitin-like superfamily protein
AT2G18980	1686.27	0.0066623	0.110324	0.0603883	0.951846	0.984535	AT2G18980	AT2G18980		Peroxidase superfamily protein;(source:Araport11)		Peroxidase superfamily protein
AT4G05450	160.787	0.00667046	0.162489	0.0410519	0.967255	0.988988	AT4G05450	MFDX1	mitochondrial ferredoxin 1	mitochondrial ferredoxin 1;(source:Araport11)		mitochondrial ferredoxin 1	ATMFDX1, MFDX1
AT5G04937	0.664743	0.00667849	0.0434111	0.153843	0.877734	NA	AT5G04937	AT5G04937		hypothetical protein;(source:Araport11)
AT4G07290	1.327	0.00670611	0.0617786	0.108551	0.913559	NA	AT4G07290	AT4G07290		Natural antisense transcript overlaps with AT4G24810;(source:Araport11)
AT2G34750	3773.87	0.0067094	0.0689096	0.0973653	0.922436	0.975807	AT2G34750	AT2G34750		RNA polymerase I specific transcription initiation factor RRN3 protein;(source:Araport11)		RNA polymerase I specific transcription initiation factor RRN3 protein
AT4G00550	863.892	0.00673979	0.0959033	0.070277	0.943973	0.982074	AT4G00550	DGD2	digalactosyl diacylglycerol deficient 2	digalactosyl diacylglycerol deficient 2;(source:Araport11)	encodes a UDP-galactose-dependent digalactosyldiacylglycerol(DGDG) synthase. Located in chloroplast outer membrane.	digalactosyl diacylglycerol deficient 2	DGD2
AT5G37930	952.727	0.0067595	0.0909288	0.0743384	0.940741	0.98132	AT5G37930	AT5G37930		Protein with RING/U-box and TRAF-like domain;(source:Araport11)		Protein with RING/U-box and TRAF-like domains
AT3G13870	6890.17	0.00676441	0.0690555	0.0979562	0.921967	0.975807	AT3G13870	RHD3	ROOT HAIR DEFECTIVE 3	Root hair defective 3 GTP-binding protein (RHD3);(source:Araport11)	required for regulated cell expansion and normal root hair development. Encodes an evolutionarily conserved protein with putative GTP-binding motifs that is implicated in the control of vesicle trafficking between the endoplasmic reticulum and the Golgi compartments.	Root hair defective 3 GTP-binding protein (RHD3)	GOM8, RHD3
AT4G34412	271.826	0.00677449	0.142523	0.0475326	0.962089	0.987022	AT4G34412	AT4G34412		EKC/KEOPS complex subunit tprkb-like protein;(source:Araport11)
AT5G46630	3761.28	0.00677489	0.0715529	0.0946838	0.924566	0.976164	AT5G46630	AT5G46630		Clathrin adaptor complexes medium subunit family protein;(source:Araport11)	clathrin adaptor complexes medium subunit family protein, contains Pfam profile: PF00928 adaptor complexes medium subunit family; similar to micro-adaptins of clathrin coated vesicle adaptor complexes	Clathrin adaptor complexes medium subunit family protein	AP2M
AT3G51480	486.196	0.00678633	0.116679	0.0581622	0.953619	0.984688	AT3G51480	GLR3.6	glutamate receptor 3.6	glutamate receptor 3.6;(source:Araport11)	member of Putative ligand-gated ion channel subunit family	glutamate receptor 3.6	ATGLR3.6, GLR3.6
AT5G64130	10771.1	0.00678697	0.0743989	0.091224	0.927315	0.976164	AT5G64130	AT5G64130		cAMP-regulated phosphoprotein 19-related protein;(source:Araport11)		cAMP-regulated phosphoprotein 19-related protein
AT5G22610	4.81321	0.00679088	0.10128	0.0670503	0.946542	NA	AT5G22610	AT5G22610		F-box/RNI-like/FBD-like domains-containing protein;(source:Araport11)		F-box/RNI-like/FBD-like domains-containing protein
AT2G21190	1304.98	0.00681413	0.094693	0.0719602	0.942634	0.981843	AT2G21190	AT2G21190		ER lumen protein retaining receptor family protein;(source:Araport11)		ER lumen protein retaining receptor family protein
AT3G01930	1865.2	0.0068191	0.0869837	0.0783952	0.937514	0.980501	AT3G01930	AT3G01930		Major facilitator superfamily protein;(source:Araport11)		Major facilitator superfamily protein
AT1G68630	1.02295	0.00681919	0.0510804	0.133499	0.893799	NA	AT1G68630	AT1G68630		PLAC8 family protein;(source:Araport11)		PLAC8 family protein
AT1G80590	1.02295	0.00681919	0.0510804	0.133499	0.893799	NA	AT1G80590	WRKY66	WRKY DNA-binding protein 66	WRKY DNA-binding protein 66;(source:Araport11)	member of WRKY Transcription Factor; Group III	WRKY DNA-binding protein 66	ATWRKY66, WRKY66
AT4G18680	1.02295	0.00681919	0.0510804	0.133499	0.893799	NA	AT4G18680	AT4G18680		delay of germination protein;(source:Araport11)
AT4G39730	2466.83	0.00685555	0.09563	0.0716883	0.94285	0.981843	AT4G39730	PLAT1	PLAT domain protein 1	Lipase/lipooxygenase, PLAT/LH2 family protein;(source:Araport11)	PLAT1 domain stress protein family member. Involved in mediating response to stresses such as pathogen infection. It is found in endoplasmic reticulum bodies. PLAT1 is induced by pathogenic fungi and induces the production of scopolin.	Lipase/lipooxygenase, PLAT/LH2 family protein	ATPLAT1, PLAT1
AT1G74040	823.922	0.00686159	0.0962172	0.0713135	0.943148	0.981941	AT1G74040	IMS1	2-isopropylmalate synthase 1	2-isopropylmalate synthase 1;(source:Araport11)	Encodes an active Arabidopsis isopropylmalate synthase IPMS2. Involved in leucine biosynthesis. Do not participate in the chain elongation of glucosinolates. Expressed constitutively throughout the plant. Loss of IPMS2 can be compensated by a second isopropylmalate synthase gene IPMS1 (At1g18500).	2-isopropylmalate synthase 1	IMS1, IPMS2, MAML-3
AT5G01300	37.9039	0.00686193	0.192901	0.0355723	0.971623	0.990605	AT5G01300	AT5G01300		PEBP (phosphatidylethanolamine-binding protein) family protein;(source:Araport11)		PEBP (phosphatidylethanolamine-binding protein) family protein
AT1G77000	1445.39	0.00688197	0.099225	0.0693572	0.944705	0.982457	AT1G77000	SKP2B		RNI-like superfamily protein;(source:Araport11)	AtSKP2;2 is a homolog of human SKP2, the human F-box protein that recruits E2F1. Contains an F-box motif at the N-terminal region and a C-terminal Leu-rich repeat domain. Forms part of an E3-ubiquitin-ligase SCF (Skp1, cullin, F-box) complex and recruits phosphorylated AtE2Fc, a transcriptional factor that might play a role in cell division and during the transition from skotomorphogenesis to photomorphogenesis. AtSKP2;1 (At1g21410) and AtSKP2;2 (At1g77000) may be duplicated genes. AtSKP2b may also be involved in the degradation of KRP1/ICK1, a CDK inhibitor.	RNI-like superfamily protein	ATSKP2;2, SKP2B
AT4G21180	505.807	0.00692635	0.129061	0.0536674	0.9572	0.985599	AT4G21180	ATERDJ2B		DnaJ / Sec63 Brl domains-containing protein;(source:Araport11)	J domain protein localized in ER membrane.	DnaJ / Sec63 Brl domains-containing protein	ATERDJ2B
AT5G47650	251.918	0.00693307	0.145375	0.0476909	0.961963	0.987022	AT5G47650	NUDT2	nudix hydrolase homolog 2	nudix hydrolase homolog 2;(source:Araport11)	Encodes an ADP-ribose pyrophosphatase that confers enhanced tolerance to oxidative stress.	nudix hydrolase homolog 2	ATNUDT2, ATNUDX2, NUDT2
AT3G07560	5443.1	0.00693864	0.0681055	0.101881	0.918851	0.974444	AT3G07560	PEX13	peroxin 13	peroxin 13;(source:Araport11)	Encodes peroxin 13 (PEX13) involved in protein transport into peroxisomes, for example, peroxisomal import of nitric oxide synthase.	peroxin 13	APM2, PEX13
AT3G55550	19.3204	0.00695944	0.183864	0.037851	0.969807	0.989771	AT3G55550	AT3G55550		Concanavalin A-like lectin protein kinase family protein;(source:Araport11)		Concanavalin A-like lectin protein kinase family protein	LecRK-S.4
AT4G09965	4.42325	0.00697403	0.120662	0.0577982	0.953909	NA	AT4G09965	AT4G09965		hypothetical protein;(source:Araport11)
AT5G61580	1233.87	0.00700526	0.0938864	0.0746142	0.940522	0.981159	AT5G61580	PFK4	phosphofructokinase 4	phosphofructokinase 4;(source:Araport11)		phosphofructokinase 4	PFK4
AT4G15820	172.052	0.00702741	0.15323	0.0458618	0.96342	0.987307	AT4G15820	AT4G15820		ABC subfamily C protein;(source:Araport11)
AT5G57580	3793.75	0.00703328	0.072646	0.0968159	0.922873	0.976164	AT5G57580	AT5G57580		Calmodulin-binding protein;(source:Araport11)		Calmodulin-binding protein
AT3G07140	1402.22	0.00703977	0.087093	0.0808305	0.935577	0.979344	AT3G07140	AT3G07140		GPI transamidase component Gpi16 subunit family protein;(source:Araport11)		GPI transamidase component Gpi16 subunit family protein
AT1G24625	1177.88	0.00712407	0.0929159	0.0766722	0.938884	0.980766	AT1G24625	ZFP7	zinc finger protein 7	zinc finger protein 7;(source:Araport11)	Encodes a zinc finger protein containing only a single zinc finger.	zinc finger protein 7	ZFP7
AT1G48530	3.08732	0.00715755	0.0862055	0.0830289	0.933829	NA	AT1G48530	AT1G48530		proteasome inhibitor-like protein;(source:Araport11)
AT5G52380	325.702	0.00719789	0.129581	0.0555472	0.955702	0.98492	AT5G52380	AT5G52380
AT3G50850	65.1389	0.00719886	0.189554	0.0379778	0.969705	0.989748	AT3G50850	AT3G50850		Putative methyltransferase family protein;(source:Araport11)		Putative methyltransferase family protein
AT5G21010	843.743	0.00720089	0.105206	0.0684455	0.945431	0.982575	AT5G21010	BPM5	BTB-POZ and MATH domain 5	BTB-POZ and MATH domain 5;(source:Araport11)	Encodes a member of the MATH-BTB domain proteins (BPMs) that directly interact with and target for proteasomal degradation the class I homeobox-leucine zipper (HD-ZIP) transcription factor ATHB6. Known members include AT5G19000 (BPM1), AT3G06190 (BPM2), AT2G39760 (BPM3), AT3G03740 (BPM4), AT5G21010 (BPM5) and AT3G43700 (BPM6).	BTB-POZ and MATH domain 5	ATBPM5, BPM5
AT1G15440	1062.05	0.00720147	0.104285	0.0690559	0.944945	0.982457	AT1G15440	PWP2	periodic tryptophan protein 2	periodic tryptophan protein 2;(source:Araport11)	Encodes a nucleolar protein that is a ribosome biogenesis co-factor. Mutants display aberrant RNA processing and female gametophyte development.	periodic tryptophan protein 2	ATPWP2, PWP2
AT2G41460	487.793	0.00721181	0.116581	0.0618611	0.950673	0.984311	AT2G41460	ARP	apurinic endonuclease-redox protein	apurinic endonuclease-redox protein;(source:Araport11)	Apurinic endonuclease-redox protein. It functions as an apurinic/apyrimidinic class II endonuclease, and is involved in DNA repair.	apurinic endonuclease-redox protein	ARP
AT4G38400	170.871	0.00722672	0.152053	0.0475275	0.962093	0.987022	AT4G38400	EXLA2	expansin-like A2	expansin-like A2;(source:Araport11)	member of EXPANSIN-LIKE. Naming convention from the Expansin Working Group (Kende et al, 2004. Plant Mol Bio)	expansin-like A2	ATEXLA2, ATEXPL2, ATHEXP BETA 2.2, EXLA2, EXPL2
AT2G17190	2460.37	0.00723617	0.0792257	0.0913361	0.927226	0.976164	AT2G17190	AT2G17190		ubiquitin family protein;(source:Araport11)	Encodes a ubiquitin receptor protein that specifically associates with PEX2 and PEX12.	ubiquitin family protein	DSK2a
AT5G22120	1044.07	0.00725331	0.0942388	0.0769674	0.938649	0.980728	AT5G22120	AT5G22120		coiled-coil protein;(source:Araport11)
AT4G13992	13.4389	0.00726658	0.156292	0.0464935	0.962917	0.987061	AT4G13992	AT4G13992		Cysteine/Histidine-rich C1 domain family protein;(source:Araport11)		Cysteine/Histidine-rich C1 domain family protein
AT5G44565	17.8603	0.00730128	0.179997	0.0405633	0.967644	0.988988	AT5G44565	AT5G44565		transmembrane protein;(source:Araport11)
AT4G35780	1996.22	0.00734332	0.0957798	0.0766687	0.938887	0.980766	AT4G35780	STY17	serine/threonine/tyrosine kinase 17	ACT-like protein tyrosine kinase family protein;(source:Araport11)		ACT-like protein tyrosine kinase family protein	STY17
AT5G59280	1.32949	0.00738994	0.055181	0.133922	0.893464	NA	AT5G59280	PUM16	pumilio 16	pumilio 16;(source:Araport11)	Encodes a member of the Arabidopsis Pumilio (APUM) proteins containing PUF domain (eight repeats of approximately 36 amino acids each). PUF proteins regulate both mRNA stability and translation through sequence-specific binding to the 3' UTR of target mRNA transcripts.	pumilio 16	APUM16, PUM16
AT1G50000	231.488	0.0074083	0.148581	0.0498602	0.960234	0.986512	AT1G50000	AT1G50000		methyltransferase;(source:Araport11)		methyltransferases
AT4G28770	2753.04	0.00745045	0.0778659	0.0956831	0.923772	0.976164	AT4G28770	AT4G28770		Tetraspanin family protein;(source:Araport11)		Tetraspanin family protein
AT3G63530	413.032	0.00747169	0.122509	0.060989	0.951368	0.984519	AT3G63530	BB	BIG BROTHER	RING/U-box superfamily protein;(source:Araport11)	Encodes a novel E3 ubiquitin ligase that acts as a central negative regulator of Arabidopsis floral organ size. Organ size is limited by restricting the period of proliferative growth, rather than the rate of growth and appears to act in a novel pathway, independent of ANT and JAG. Both mRNA and protein are expressed in all actively growing regions of the plant and the vasculature and the protein is rapidly turned over by proteasome-mediated degradation.	RING/U-box superfamily protein	BB, BB2, CTL19, EOD1
AT5G52120	1447.81	0.00750172	0.103954	0.0721638	0.942472	0.981843	AT5G52120	PP2-A14	phloem protein 2-A14	phloem protein 2-A14;(source:Araport11)		phloem protein 2-A14	AtPP2-A14, PP2-A14
AT5G27650	1525.14	0.00750967	0.0841696	0.0892207	0.928906	0.976687	AT5G27650	AT5G27650		Tudor/PWWP/MBT superfamily protein;(source:Araport11)	PWWP domain protein involved in regulation of FLC and flowering time.	Tudor/PWWP/MBT superfamily protein	PDP1
AT3G52072	61.567	0.00752635	0.191431	0.0393162	0.968638	0.989375	AT3G52072	AT3G52072		Natural antisense transcript overlaps with AT3G52070;(source:Araport11)		other RNA
AT3G24650	1.08274	0.0075274	0.0531565	0.141608	0.88739	NA	AT3G24650	ABI3	ABA INSENSITIVE 3	AP2/B3-like transcriptional factor family protein;(source:Araport11)	Homologous to the maize transcription factor Viviparous-1. Full length ABI3 protein binds to the highly conserved RY motif [DNA motif CATGCA(TG)], present in many seed-specific promoters, and the B3 domains of this transcription factor is necessary for the specific interaction with the RY element. Transcriptional activity of ABI3 requires the B3 DNA-binding domain and an activation domain. In addition to the known N-terminal-located activation domain, a second transcription activation domain was found in the B1 region of ABI3. ABI3 is essential for seed maturation. Regulator of the transition between embryo maturation and early seedling development. Putative seed-specific transcriptional activator. ABI3 is a central regulator in ABA signaling and is unstable in vivo. It interacts with and can by polyubiquitinated by AIP2 in vivo. Based on double mutant analyses, ABI3 interacts genetically with both FUS3 and LEC1 and is involved in controlling accumulation of chlorophyll and anthocyanins, sensitivity to abscisic acid, and expression of the members of the 12S storage protein gene family. In addition, both FUS3 and LEC1 regulate positively the abundance of the ABI3 protein in the seed. Alternative splicing of ABI3 is developmentally regulated by SUA (AT3G54230).	AP2/B3-like transcriptional factor family protein	ABI3, AtABI3, SIS10
AT3G52440	1.08274	0.0075274	0.0531565	0.141608	0.88739	NA	AT3G52440	AT3G52440		Dof-type zinc finger DNA-binding family protein;(source:Araport11)		Dof-type zinc finger DNA-binding family protein
AT5G28290	442.83	0.00752853	0.134256	0.0560758	0.955281	0.984844	AT5G28290	NEK3	NIMA-related kinase 3	NIMA-related kinase 3;(source:Araport11)	Encodes AtNek3, a member of the NIMA-related serine/threonine kinases (Neks) that have been linked to cell-cycle regulation in fungi and mammals. Plant Neks might be involved in plant development processes.	NIMA-related kinase 3	ATNEK3, NEK3
AT1G12360	4412.19	0.00756286	0.075969	0.0995519	0.9207	0.975434	AT1G12360	KEU	keule	Sec1/munc18-like (SM) proteins superfamily;(source:Araport11)	encodes a Sec1 protein and expressed throughout the plant. physically interacts with Syntaxin1 and is required for cytokinesis.	Sec1/munc18-like (SM) proteins superfamily	KEU, SEC11
AT1G53210	9924.19	0.00756882	0.0659793	0.114715	0.908671	0.970772	AT1G53210	AT1G53210		sodium/calcium exchanger family protein / calcium-binding EF hand family protein;(source:Araport11)	Encodes a Na+/Ca 2+ exchanger-like protein that participates in the maintenance of Ca 2+ homeostasis. The mRNA is cell-to-cell mobile.	sodium/calcium exchanger family protein / calcium-binding EF hand family protein	AtNCL, NCL
AT5G63900	4.58042	0.00757038	0.103001	0.0734982	0.94141	NA	AT5G63900	AT5G63900		Acyl-CoA N-acyltransferase with RING/FYVE/PHD-type zinc finger domain-containing protein;(source:Araport11)		Acyl-CoA N-acyltransferase with RING/FYVE/PHD-type zinc finger domain
AT1G08877	0.427862	0.00757215	0.0373819	0.202562	0.839477	NA	AT1G08877	AT1G08877		None;(source:Araport11)
AT1G40104	0.427862	0.00757215	0.0373819	0.202562	0.839477	NA	AT1G40104	AT1G40104		hypothetical protein;(source:Araport11)
AT1G66200	19893.9	0.0075757	0.0718855	0.105386	0.91607	0.973603	AT1G66200	GSR2	glutamine synthase clone F11	hypothetical protein;(source:Araport11)	encodes a cytosolic glutamate synthetase, this enzyme has low affinity with substrate ammonium	glutamine synthase clone F11	ATGSR2, GLN1;2, GSR2
AT5G16900	703.72	0.007584	0.109457	0.0692877	0.944761	0.982457	AT5G16900	AT5G16900		Leucine-rich repeat protein kinase family protein;(source:Araport11)		Leucine-rich repeat protein kinase family protein
AT5G05100	4154.78	0.00759869	0.0827649	0.0918106	0.926849	0.976164	AT5G05100	AT5G05100		Single-stranded nucleic acid binding R3H protein;(source:Araport11)	R3H RNA binding protein that interacts with AGO2 and miRNA.	Single-stranded nucleic acid binding R3H protein	MUG13.4
AT3G52860	185.271	0.00760091	0.153022	0.0496721	0.960384	0.98657	AT3G52860	AT3G52860		mediator of RNA polymerase II transcription subunit-like protein;(source:Araport11)	Encodes a mediator subunit,, important for development and senescence.		MED28
AT4G39780	2024.62	0.00760147	0.109099	0.0696752	0.944452	0.982379	AT4G39780	AT4G39780		Integrase-type DNA-binding superfamily protein;(source:Araport11)	encodes a member of the DREB subfamily A-6 of ERF/AP2 transcription factor family. The protein contains one AP2 domain. There are 8 members in this subfamily including RAP2.4.	Integrase-type DNA-binding superfamily protein
AT4G17615	430.297	0.00760796	0.115724	0.0657424	0.947583	0.983554	AT4G17615	CBL1	calcineurin B-like protein 1	calcineurin B-like protein 1;(source:Araport11)	Member of AtCBL (Calcineurin B-like Calcium Sensor Proteins) family. Protein level is increased upon high salt, mannitol, and cold stresses. CBL1 interacts with CIPK23 and recruits the kinase to the plasma membrane where the substrate(s) of CIPK23 may reside. CBL1 localization is regulated by protein modification including myristolation and acylation.	calcineurin B-like protein 1	ATCBL1, CBL1, SCABP5
AT4G32790	340.524	0.00761641	0.129072	0.0590091	0.952945	0.984688	AT4G32790	AT4G32790		Exostosin family protein;(source:Araport11)		Exostosin family protein
AT3G07255	5.05444	0.00762124	0.0949301	0.0802826	0.936012	NA	AT3G07255	AT3G07255		nuclear transport factor 2/RNA recognition motif protein;(source:Araport11)
AT3G54240	0.619865	0.00763475	0.0471287	0.161998	0.871308	NA	AT3G54240	AT3G54240		alpha/beta-Hydrolases superfamily protein;(source:Araport11)		alpha/beta-Hydrolases superfamily protein
ATCG00260	0.619865	0.00763475	0.0471287	0.161998	0.871308	NA	ATCG00260	TRNT.1		pre-tRNA tRNA-Thr (anticodon: GGT);(source:Araport11, TAIR10)	tRNA-Thr		TRNT.1
AT2G46720	2.06043	0.0076568	0.0794506	0.0963718	0.923225	NA	AT2G46720	KCS13	3-ketoacyl-CoA synthase 13	3-ketoacyl-CoA synthase 13;(source:Araport11)	Encodes KCS13, a member of the 3-ketoacyl-CoA synthase family involved in the biosynthesis of VLCFA (very long chain fatty acids).	3-ketoacyl-CoA synthase 13	HIC, KCS13
AT1G71730	1585.41	0.0077077	0.0877294	0.0878576	0.92999	0.977174	AT1G71730	AT1G71730		hypothetical protein;(source:Araport11)
AT3G17810	6864.56	0.00771269	0.0670414	0.115044	0.90841	0.970772	AT3G17810	PYD1	pyrimidine 1	pyrimidine 1;(source:Araport11)	Encodes a protein predicted to have dihydropyrimidine dehydrogenase activity. Its activity has not been demonstrated in vivo, but, it is required for efficient uracil catabolism in Arabidopsis. It localizes to the plastid.	pyrimidine 1	PYD1
AT3G19770	1498.74	0.00771378	0.0835641	0.0923098	0.926452	0.976164	AT3G19770	VPS9A		Vacuolar sorting protein 9 (VPS9) domain-containing protein;(source:Araport11)	Guanine nucleotide exchange factor VPS9a. Can activate all Rab5 members to GTP-bound forms in vitro. Required for embryogenesis. Regulates the localization of ARA7 and ARA6. Involved in postembryonic root development.	Vacuolar sorting protein 9 (VPS9) domain	ATVPS9A, VPS9, VPS9A
AT1G48030	3694.5	0.00771738	0.0857368	0.0900124	0.928277	0.976269	AT1G48030	mtLPD1	mitochondrial lipoamide dehydrogenase 1	mitochondrial lipoamide dehydrogenase 1;(source:Araport11)	Encodes a mitochondrial lipoamide dehydrogenase whose expression is induced by light.	mitochondrial lipoamide dehydrogenase 1	mtLPD1
AT4G28280	2.24539	0.00772548	0.0815281	0.0947584	0.924507	NA	AT4G28280	LLG3	LORELEI-LIKE-GPI ANCHORED PROTEIN 3	LORELEI-LIKE-GPI ANCHORED PROTEIN 3;(source:Araport11)		LORELEI-LIKE-GPI ANCHORED PROTEIN 3	LLG3
AT1G75390	681.599	0.0077291	0.119977	0.0644214	0.948635	0.983776	AT1G75390	bZIP44	basic leucine-zipper 44	basic leucine-zipper 44;(source:Araport11)		basic leucine-zipper 44	AtbZIP44, bZIP44
AT4G27140	1.10877	0.00773281	0.0585932	0.131975	0.895004	NA	AT4G27140	SESA1	seed storage albumin 1	seed storage albumin 1;(source:Araport11)		seed storage albumin 1	AT2S1, SESA1
AT5G06115	1.10877	0.00773281	0.0585932	0.131975	0.895004	NA	AT5G06115	AT5G06115		None;(source:Araport11)
AT5G54620	1.10877	0.00773281	0.0585932	0.131975	0.895004	NA	AT5G54620	AT5G54620		Ankyrin repeat family protein;(source:Araport11)		Ankyrin repeat family protein
AT1G56560	911.591	0.00773794	0.105925	0.0730513	0.941765	0.981506	AT1G56560	A/N-InvA	alkaline/neutral invertase A	Plant neutral invertase family protein;(source:Araport11)	A/N-InvA is a neutral invertase that breaks sucrose down into fructose and glucose. It is member of the larger family of alkaline/neutral invertases (GH100). GFP-tagged A/N-InvA localizes to the mitochondria. atinva mutants have reduced root growth, reduced invertase activity, and increased expression of antioxidant genes under basal conditions. The levels of A/N-InvA transcripts rise in response to a hydrogen peroxide treatment.	Plant neutral invertase family protein	A/N-InvA
AT3G19950	1322.52	0.00776341	0.0903899	0.085888	0.931555	0.977917	AT3G19950	AT3G19950		RING/U-box superfamily protein;(source:Araport11)		RING/U-box superfamily protein	BTL08
AT5G25820	1491.27	0.00776762	0.0863299	0.089976	0.928306	0.976269	AT5G25820	AT5G25820		Exostosin family protein;(source:Araport11)		Exostosin family protein
AT5G54920	415.667	0.00777658	0.116768	0.0665988	0.946901	0.983088	AT5G54920	AT5G54920		polyadenylate-binding protein interacting protein;(source:Araport11)
AT4G02660	444.395	0.00778914	0.129205	0.0602849	0.951929	0.984535	AT4G02660	AT4G02660		Beige/BEACH and WD40 domain-containing protein;(source:Araport11)		Beige/BEACH domain ;WD domain, G-beta repeat protein	BCHA2
AT3G54480	2146.76	0.00784466	0.0774825	0.101244	0.919357	0.974783	AT3G54480	SKIP5	SKP1/ASK-interacting protein 5	SKP1/ASK-interacting protein 5;(source:Araport11)	Encodes an SKP1 interacting partner (SKIP5).	SKP1/ASK-interacting protein 5	SKIP5, SKP5
AT2G29600	0.838157	0.00785309	0.0533365	0.147237	0.882945	NA	AT2G29600	AT2G29600		Galactose oxidase/kelch repeat superfamily protein;(source:Araport11)		Galactose oxidase/kelch repeat superfamily protein
AT4G12220	0.838157	0.00785309	0.0533365	0.147237	0.882945	NA	AT4G12220	AT4G12220		hypothetical protein;(source:Araport11)
AT1G32220	308.401	0.00788357	0.133729	0.0589517	0.952991	0.984688	AT1G32220	AT1G32220		NAD(P)-binding Rossmann-fold superfamily protein;(source:Araport11)		NAD(P)-binding Rossmann-fold superfamily protein
AT3G54800	2.84057	0.00791008	0.0897278	0.0881565	0.929752	NA	AT3G54800	AT3G54800		Pleckstrin homology (PH) and lipid-binding START domains-containing protein;(source:Araport11)		Pleckstrin homology (PH) and lipid-binding START domains-containing protein
AT1G06717	6.82426	0.00791276	0.124943	0.0633308	0.949503	NA	AT1G06717	AT1G06717		Natural antisense transcript overlaps with AT1G34000;(source:Araport11)
AT2G02020	658.972	0.00791427	0.122482	0.0646155	0.94848	0.983733	AT2G02020	PTR4	peptide transporter 4	Major facilitator superfamily protein;(source:Araport11)		Major facilitator superfamily protein	AtNPF8.4, AtPTR4, NPF8.4, PTR4
AT3G21200	1110.92	0.00792609	0.0996829	0.079513	0.936625	0.979808	AT3G21200	PGR7	proton gradient regulation 7	proton gradient regulation 7;(source:Araport11)	Encodes a soluble glutamyl-tRNA reductase (GluTR) binding protein that forms a ternary complex with FLU and GluTR.	proton gradient regulation 7	GBP, GluTRBP, PGR7
AT2G07641	5.53934	0.00793598	0.12909	0.0614764	0.95098	NA	AT2G07641	AT2G07641		hypothetical protein;(source:Araport11)
AT2G14740	1868.25	0.00795651	0.092266	0.0862345	0.93128	0.977917	AT2G14740	VSR3	vaculolar sorting receptor 3	vaculolar sorting receptor 3;(source:Araport11)	Encodes a vacuolar sorting receptor that participates in vacuolar sorting in vegetative tissues and in seeds. The mRNA is cell-to-cell mobile.	vaculolar sorting receptor 3	ATVSR3, BP80-2;2, UXS2, VSR2;2, VSR3
AT1G32310	422.593	0.00796516	0.123997	0.0642365	0.948782	0.983782	AT1G32310	SAMBA	SAMBA	valine-tRNA ligase;(source:Araport11)	Encodes a plant-specific negative regulator of the APC/C complex. It is expressed during embryogenesis and early plant development and plays a key role in organ size control. Mutants are defective in mitosis I of pollen development, resulting in pollen without sperm nuclei.		SAMBA
AT3G23790	853.425	0.00797758	0.0955835	0.0834619	0.933484	0.97858	AT3G23790	AAE16	acyl activating enzyme 16	AMP-dependent synthetase and ligase family protein;(source:Araport11)		AMP-dependent synthetase and ligase family protein	AAE16
AT4G02690	7.01703	0.00798766	0.13077	0.0610818	0.951294	NA	AT4G02690	AT4G02690		Bax inhibitor-1 family protein;(source:Araport11)	Stress induced membrane protein. Mutants show enhanced cell death under stress.	Bax inhibitor-1 family protein	AtLFG3, GAAP3, LFG3
AT5G62950	1305.15	0.00801047	0.0872039	0.091859	0.92681	0.976164	AT5G62950	AT5G62950		RNA polymerase II, Rpb4, core protein;(source:Araport11)		RNA polymerase II, Rpb4, core protein
AT1G05070	631.847	0.00801456	0.106012	0.0756005	0.939737	0.980999	AT1G05070	AT1G05070		transmembrane protein, putative (DUF1068);(source:Araport11)		Protein of unknown function (DUF1068)
AT5G01450	992.215	0.00803171	0.0992934	0.0808887	0.93553	0.979344	AT5G01450	APD2	ABERRANT POLLEN DEVELOPMENT 2	RING/U-box superfamily protein;(source:Araport11)		RING/U-box superfamily protein	APD2
AT1G72340	865.316	0.0080609	0.0982741	0.0820246	0.934627	0.979001	AT1G72340	AT1G72340		NagB/RpiA/CoA transferase-like superfamily protein;(source:Araport11)		NagB/RpiA/CoA transferase-like superfamily protein
AT3G55650	2.71773	0.00808112	0.0949384	0.0851196	0.932166	NA	AT3G55650	AT3G55650		Pyruvate kinase family protein;(source:Araport11)		Pyruvate kinase family protein
AT1G10580	1645.2	0.00808406	0.0865212	0.0934344	0.925558	0.976164	AT1G10580	AT1G10580		Transducin/WD40 repeat-like superfamily protein;(source:Araport11)		Transducin/WD40 repeat-like superfamily protein
AT5G39260	5.78065	0.00808856	0.125193	0.0646085	0.948486	NA	AT5G39260	EXPA21	expansin A21	expansin A21;(source:Araport11)	expansin-like protein. Naming convention from the Expansin Working Group (Kende et al, 2004. Plant Mol Bio)	expansin A21	ATEXP21, ATEXPA21, ATHEXP ALPHA 1.20, EXP21, EXPA21
AT1G05280	89.5023	0.00809466	0.184116	0.043965	0.964932	0.988025	AT1G05280	AT1G05280		ERV-F (C)1 provirus ancestral Env polyprotein, putative (DUF604);(source:Araport11)		Protein of unknown function (DUF604)
AT4G37730	702.671	0.00809949	0.124751	0.0649252	0.948234	0.983733	AT4G37730	bZIP7	basic leucine-zipper 7	basic leucine-zipper 7;(source:Araport11)		basic leucine-zipper 7	AtbZIP7, bZIP7
AT1G77130	3605.37	0.00811025	0.0749577	0.108198	0.913839	0.972508	AT1G77130	PGSIP2	plant glycogenin-like starch initiation protein 2	plant glycogenin-like starch initiation protein 2;(source:Araport11)	Encodes a glucuronyltransferase responsible for the addition of GlcA residues onto xylan and for secondary wall deposition.	plant glycogenin-like starch initiation protein 2	GUX3, PGSIP2
AT1G64570	1468.99	0.00811932	0.0978287	0.0829953	0.933855	0.978868	AT1G64570	DUO3	DUO POLLEN 3	Homeodomain-like superfamily protein;(source:Araport11)		Homeodomain-like superfamily protein	DUO3
AT4G00860	2394.65	0.00813127	0.0949434	0.0856433	0.93175	0.977972	AT4G00860	ATOZI1		monopolar spindle protein (DUF1138);(source:Araport11)	putative pathogenesis-related protein whose transcript level is induced in response to ozone and pathogenic Pseudomonas strains.	Protein of unknown function (DUF1138)	AT0ZI1, ATOZI1
AT2G07738	1.02306	0.00813234	0.0563475	0.144325	0.885244	NA	AT2G07738	AT2G07738		hypothetical protein;(source:Araport11)
AT2G08465	1.02306	0.00813234	0.0563475	0.144325	0.885244	NA	AT2G08465	AT2G08465		None;(source:Araport11)
AT3G02170	666.853	0.00813878	0.115608	0.0704001	0.943875	0.982074	AT3G02170	LNG2	LONGIFOLIA2	longifolia2;(source:Araport11)	Encodes LONGIFOLIA2 (LNG2). Regulates leaf morphology by promoting cell expansion in the leaf-length direction. The LNG2 homologue LNG1 (At5g15580) has similar function.	longifolia2	LNG2, TRM1
AT3G44660	1.3851	0.00816295	0.0732332	0.111465	0.911247	NA	AT3G44660	hda10	histone deacetylase 10	histone deacetylase 10;(source:Araport11)		histone deacetylase 10	HDA10
AT5G19930	1211.65	0.00817214	0.0882624	0.0925891	0.92623	0.976164	AT5G19930	AT5G19930		integral membrane protein (Protein of unknown function DUF92, transmembrane);(source:Araport11)	PGR is putative plasma membrane glucose- responsive regulator that is expressed in response to glucose stimulation.RNAi knockdown mutant seeds have enhanced sensitivity to glucose and 2-deoxyglucose.	Protein of unknown function DUF92, transmembrane	PGR
AT1G04683	1.98425	0.00818346	0.0828515	0.0987726	0.921319	NA	AT1G04683	AT1G04683		None;(source:Araport11)
AT2G46494	3.3819	0.00820675	0.102242	0.0802682	0.936024	NA	AT2G46494	AT2G46494		RING/U-box superfamily protein;(source:Araport11)		RING/U-box superfamily protein	ATL94
AT1G24400	3.92312	0.00821475	0.0925658	0.088745	0.929285	NA	AT1G24400	LHT2	lysine histidine transporter 2	lysine histidine transporter 2;(source:Araport11)	High-affinity transporter for neutral and acidic amino acids, expressed in tapetum tissue of anthers. Transport of 1-Aminocyclopropane-1-carboxylic acid (ACC).	lysine histidine transporter 2	AATL2, ATLHT2, LHT2
AT3G09570	1582.42	0.00822086	0.0854575	0.0961982	0.923363	0.976164	AT3G09570	AT3G09570		Lung seven transmembrane receptor family protein;(source:Araport11)		Lung seven transmembrane receptor family protein
AT5G24655	82.318	0.00823133	0.186129	0.0442238	0.964726	0.988005	AT5G24655	LSU4	RESPONSE TO LOW SULFUR 4	response to low sulfur 4;(source:Araport11)		response to low sulfur 4	LSU4
AT3G19490	1477.69	0.00828151	0.0874717	0.0946764	0.924572	0.976164	AT3G19490	NHD1	sodium:hydrogen antiporter 1	sodium:hydrogen antiporter 1;(source:Araport11)	member of Na+/H+ antiporter-Putative family	sodium:hydrogen antiporter 1	ATNHD1, NHD1
AT5G39940	289.748	0.00828468	0.143969	0.0575447	0.954111	0.984761	AT5G39940	AT5G39940		FAD/NAD(P)-binding oxidoreductase family protein;(source:Araport11)		FAD/NAD(P)-binding oxidoreductase family protein
AT5G63770	992.478	0.00829103	0.104598	0.0792659	0.936821	0.979939	AT5G63770	DGK2	diacylglycerol kinase 2	diacylglycerol kinase 2;(source:Araport11)	a member of the diacylglycerol kinase gene family. Encodes a functional diacylglycerol kinase. Involved in root elongation and plant development. Gene expression is induced by wounding or cold.	diacylglycerol kinase 2	ATDGK2, DGK2
AT1G06670	2615.7	0.00830001	0.093495	0.0887749	0.929261	0.976963	AT1G06670	NIH	nuclear DEIH-boxhelicase	nuclear DEIH-boxhelicase;(source:Araport11)	nuclear DEIH-box helicase (NIH) encoding a putative RNA and/or DNA helicase homologous to a group of nucleic acid helicases from the DEAD/H family with nuclear DEIH-box helicase (NIH) distinct N- and C-terminal regions that differ from animal DEIH proteins The mRNA is cell-to-cell mobile.	nuclear DEIH-boxhelicase	NIH
AT3G59020	3874.7	0.00830747	0.078123	0.106338	0.915314	0.97317	AT3G59020	AT3G59020		ARM repeat superfamily protein;(source:Araport11)		ARM repeat superfamily protein
AT5G60408	0.577011	0.00834556	0.045953	0.181611	0.855888	NA	AT5G60408	MIR391	microRNA391	microRNA ath-MIR391 precursor;(source:Araport11)	Encodes a microRNA of the miR390 family with unknown function. MicroRNAs are regulatory RNAs with a mature length of ~21-nucleotides that are processed from hairpin precursors by Dicer-like enzymes. MicroRNAs can negatively regulate gene expression by attenuating translation or by directing mRNA cleavage.Mature sequence: UUCGCAGGAGAGAUAGCGCCA	MIR391; miRNA	MIR391
AT3G11710	3182.33	0.00838681	0.0774206	0.108328	0.913736	0.972508	AT3G11710	ATKRS-1	lysyl-tRNA synthetase 1	lysyl-tRNA synthetase 1;(source:Araport11)		lysyl-tRNA synthetase 1	ATKRS-1
AT1G48405	3.17313	0.00839323	0.0961617	0.0872825	0.930447	NA	AT1G48405	AT1G48405		Kinase interacting (KIP1-like) family protein;(source:Araport11)		Kinase interacting (KIP1-like) family protein
AT3G56090	749.717	0.00839442	0.11458	0.0732626	0.941597	0.981506	AT3G56090	FER3	ferritin 3	ferritin 3;(source:Araport11)	Encodes FERRITIN 3, AtFER3. Ferritins are a class of 24-mer multi-meric proteins found in all kingdoms of life. Function as the main iron store in mammals. Evidence suggests that Arabidopsis ferritins are essential to protect cells against oxidative damage, but they do not constitute the major iron pool.	ferritin 3	ATFER3, FER3
AT3G25800	3330.08	0.0084084	0.0720311	0.116733	0.907072	0.970334	AT3G25800	PP2AA2	protein phosphatase 2A subunit A2	protein phosphatase 2A subunit A2;(source:Araport11)	one of three genes encoding the protein phosphatase 2A regulatory subunit	protein phosphatase 2A subunit A2	PDF1, PP2AA2, PR 65
AT3G10630	494.569	0.00841093	0.125544	0.066996	0.946585	0.982978	AT3G10630	AT3G10630		UDP-Glycosyltransferase superfamily protein;(source:Araport11)		UDP-Glycosyltransferase superfamily protein
AT3G30770	57.8964	0.00841162	0.191235	0.0439857	0.964916	0.988025	AT3G30770	AT3G30770		Eukaryotic aspartyl protease family protein;(source:Araport11)	Eukaryotic aspartyl protease family protein. Upregulated by cold.	Eukaryotic aspartyl protease family protein
AT1G51400	10.159	0.00841906	0.155162	0.0542598	0.956728	0.985389	AT1G51400	AT1G51400		Photosystem II 5 kD protein;(source:Araport11)		Photosystem II 5 kD protein
AT4G05095	4.93833	0.0084231	0.124098	0.0678748	0.945885	NA	AT4G05095	AT4G05095		non-LTR retrolelement reverse transcriptase;(source:Araport11)
AT2G28600	747.753	0.00842424	0.121851	0.0691354	0.944882	0.982457	AT2G28600	AT2G28600		P-loop containing nucleoside triphosphate hydrolases superfamily protein;(source:Araport11)		P-loop containing nucleoside triphosphate hydrolases superfamily protein
AT2G30560	0.659112	0.00842822	0.0437611	0.192596	0.847275	NA	AT2G30560	AT2G30560		glycine-rich protein;(source:Araport11)	Needs to be reannotated and split into two genes, AtEAL2 and AtEAL3, both encoding maize Ebb apparatus 1-like proteins. The current predicted structure is not well supported (T8, one *). The predicted proteins can be found in doi.org/10.1007/s00425-005-0174-z	glycine-rich protein
AT3G63400	2504.89	0.0084796	0.0812031	0.104425	0.916832	0.973774	AT3G63400	AT3G63400		Cyclophilin-like peptidyl-prolyl cis-trans isomerase family protein;(source:Araport11)		Cyclophilin-like peptidyl-prolyl cis-trans isomerase family protein
AT5G53430	852.034	0.00848715	0.110424	0.0768594	0.938735	0.980728	AT5G53430	SDG29	SET domain group 29	SET domain group 29;(source:Araport11)	Homology Subgroup III; Orthology Group 2 - A putative histone methyltransferase (predicted to methylate H3K4) related to the Drosophila trithorax group proteins TRX and TRR and the yeast gene SET1. A plant line expressing an RNAi construct directed against this gene has reduced agrobacterium-mediated tumor formation.	SET domain group 29	ATX5, SDG29, SET29
AT1G29880	2416.72	0.0085172	0.0742428	0.114721	0.908666	0.970772	AT1G29880	AT1G29880		glycyl-tRNA synthetase / glycine-tRNA ligase;(source:Araport11)		glycyl-tRNA synthetase / glycine--tRNA ligase
AT4G27510	29.346	0.00851837	0.192196	0.0443212	0.964648	0.988005	AT4G27510	AT4G27510		2-isopropylmalate synthase;(source:Araport11)
AT5G63050	600.756	0.00856964	0.115734	0.0740459	0.940974	0.98138	AT5G63050	EMB2759	embryo defective 2759	embryo defective 2759;(source:Araport11)		embryo defective 2759	EMB2759
AT3G08710	1145.52	0.00860389	0.0957092	0.0898961	0.92837	0.976269	AT3G08710	TH9	thioredoxin H-type 9	thioredoxin H-type 9;(source:Araport11)	Associated to plasma membrane. Moves cell to cell, suggesting a role in intercellular communication.	thioredoxin H-type 9	ATH9, TH9, TRX H9
AT3G52210	520.991	0.00860902	0.117726	0.0731275	0.941705	0.981506	AT3G52210	AT3G52210		S-adenosyl-L-methionine-dependent methyltransferases superfamily protein;(source:Araport11)		S-adenosyl-L-methionine-dependent methyltransferases superfamily protein
AT4G05155	9.29144	0.00862609	0.147729	0.0583914	0.953437	0.984688	AT4G05155	AT4G05155		Natural antisense transcript overlaps with AT4G05400;(source:Araport11)
AT1G28630	0.646155	0.00862887	0.0436741	0.197574	0.843378	NA	AT1G28630	AT1G28630		transcriptional regulator EFH1-like protein;(source:Araport11)
AT1G29962	0.646155	0.00862887	0.0436741	0.197574	0.843378	NA	AT1G29962	AGL64	AGAMOUS-like 64	AGAMOUS-like 64;(source:Araport11)		AGAMOUS-like 64	AGL64
AT1G36150	0.646155	0.00862887	0.0436741	0.197574	0.843378	NA	AT1G36150	AT1G36150		Bifunctional inhibitor/lipid-transfer protein/seed storage 2S albumin superfamily protein;(source:Araport11)		Bifunctional inhibitor/lipid-transfer protein/seed storage 2S albumin superfamily protein
AT1G65890	0.646155	0.00862887	0.0436741	0.197574	0.843378	NA	AT1G65890	AAE12	acyl activating enzyme 12	acyl activating enzyme 12;(source:Araport11)		acyl activating enzyme 12	AAE12
AT2G07708	0.646155	0.00862887	0.0436741	0.197574	0.843378	NA	AT2G07708	AT2G07708		hypothetical protein;(source:Araport11)
AT2G21720	0.646155	0.00862887	0.0436741	0.197574	0.843378	NA	AT2G21720	AT2G21720		ArgH (DUF639);(source:Araport11)		Plant protein of unknown function (DUF639)
AT2G33940	0.646155	0.00862887	0.0436741	0.197574	0.843378	NA	AT2G33940	AT2G33940		pre-tRNA tRNA-Pro (anticodon: TGG);(source:Araport11, TAIR10)		pre-tRNA
AT2G37362	0.646155	0.00862887	0.0436741	0.197574	0.843378	NA	AT2G37362	AT2G37362		Natural antisense transcript overlaps with AT2G37360;(source:Araport11)
AT3G06605	0.646155	0.00862887	0.0436741	0.197574	0.843378	NA	AT3G06605	AT3G06605		None;(source:Araport11)
AT3G13370	0.646155	0.00862887	0.0436741	0.197574	0.843378	NA	AT3G13370	AT3G13370		formin-like protein;(source:Araport11)
AT4G14670	0.646155	0.00862887	0.0436741	0.197574	0.843378	NA	AT4G14670	CLPB2	casein lytic proteinase B2	casein lytic proteinase B2;(source:Araport11)	This locus was originally annotated as encoding ClpB2 (also referred to as Hsp92.7), which belongs to the Casein lytic proteinase/heat shock protein 100 (Clp/Hsp100) family. However, according to Lee et al. (2007, Plant Journal, 49:115-127), there is no evidence for expression of an appropriate-sized mRNA from this locus. Re-annotation of the genome indicates that this locus potentially encodes a 68.8-kDa protein, containing only the N-terminal two thirds of the originally predicted open reading frame. This locus contains a 626-bp deletion in WS ecotype compared with the Col ecotype, which eliminates residues 1-86 of the predicted protein.	casein lytic proteinase B2	CLPB2
AT4G28000	0.646155	0.00862887	0.0436741	0.197574	0.843378	NA	AT4G28000	AT4G28000		P-loop containing nucleoside triphosphate hydrolases superfamily protein;(source:Araport11)		P-loop containing nucleoside triphosphate hydrolases superfamily protein
AT5G05150	0.646155	0.00862887	0.0436741	0.197574	0.843378	NA	AT5G05150	G18E	autophagy-related gene 18E	autophagy-related protein 18E;(source:Araport11)		autophagy-related gene 18E	ATATG18E, ATG18E, G18E
AT5G35920	0.646155	0.00862887	0.0436741	0.197574	0.843378	NA	AT5G35920	CYP79A4P	cytochrome P450, family 79, subfamily A, polypeptide 4 pseudogene	cytochrome P450, family 79, subfamily A, polypeptide 4 pseudogene;(source:Araport11)	a cytochrome P450 pseudogene	cytochrome P450, family 79, subfamily A, polypeptide 4 pseudogene	CYP79A4P
AT1G35290	3.35587	0.00865113	0.0935397	0.0924862	0.926312	NA	AT1G35290	AT1G35290		Thioesterase superfamily protein;(source:Araport11)		Thioesterase superfamily protein	ALT1
AT2G07605	4.31917	0.00865675	0.101636	0.0851741	0.932123	NA	AT2G07605	AT2G07605		None;(source:Araport11)
AT3G22980	1201.97	0.00866112	0.0876504	0.0988145	0.921286	0.975807	AT3G22980	AT3G22980		Ribosomal protein S5/Elongation factor G/III/V family protein;(source:Araport11)		Ribosomal protein S5/Elongation factor G/III/V family protein
AT3G14090	1271.78	0.00873734	0.0989565	0.0882947	0.929642	0.977058	AT3G14090	EXO70D3	exocyst subunit exo70 family protein D3	exocyst subunit exo70 family protein D3;(source:Araport11)	A member of EXO70 gene family, putative exocyst subunits, conserved in land plants. Arabidopsis thaliana contains 23 putative EXO70 genes, which can be classified into eight clusters on the phylogenetic tree.	exocyst subunit exo70 family protein D3	ATEXO70D3, EXO70D3
AT1G03905	319.819	0.00874826	0.146349	0.0597768	0.952333	0.984686	AT1G03905	ABCI19	ATP-binding cassette I19	P-loop containing nucleoside triphosphate hydrolases superfamily protein;(source:Araport11)		P-loop containing nucleoside triphosphate hydrolases superfamily protein	ABCI19, ATNAP4
AT2G08255	0.48018	0.0087492	0.0386961	0.2261	0.821123	NA	AT2G08255	AT2G08255		None;(source:Araport11)
AT3G08636	0.48018	0.0087492	0.0386961	0.2261	0.821123	NA	AT3G08636	AT3G08636		hypothetical protein;(source:Araport11)
AT3G09745	0.48018	0.0087492	0.0386961	0.2261	0.821123	NA	AT3G09745	AT3G09745		Natural antisense transcript overlaps with AT3G62090;(source:Araport11)
AT3G62450	726.399	0.00877001	0.112029	0.0782833	0.937603	0.980501	AT3G62450	AT3G62450		DNA mismatch repair protein;(source:Araport11)
AT5G13120	1527.37	0.00881206	0.0859668	0.102505	0.918356	0.974335	AT5G13120	Pnsl5	Photosynthetic NDH subcomplex L 5	cyclophilin 20-2;(source:Araport11)	Encodes a lumenal cyclophilin with peptidyl-prolyl isomerase activity that is associated with the NAD(P)H dehydrogenase complex in stromal regions of the thylakoid membrane. It is likely to be important for the accumulation of the hydrophobic domain of the NAD(P)H dehydrogenase complex. This complex is associated with PSI and is responsible for the reduction of plastoquinone.	cyclophilin 20-2	ATCYP20-2, CYP20-2, Pnsl5
AT2G15230	2151.76	0.00883598	0.0950727	0.0929392	0.925952	0.976164	AT2G15230	LIP1	lipase 1	lipase 1;(source:Araport11)	Lipase active on medium and short chain triacylglycerols, but not on phospho- or galactolipids. Active between pH4 and 7 with an optimum at pH6. Knock-out mutant has not obvious phenotype. Predicted to be extracellular.	lipase 1	ATLIP1, LIP1
AT5G57123	5.3842	0.00885479	0.119359	0.0741861	0.940862	NA	AT5G57123	AT5G57123		hypothetical protein;(source:Araport11)
AT1G62975	2664.53	0.00886416	0.18304	0.0484274	0.961376	0.986876	AT1G62975	AT1G62975		basic helix-loop-helix (bHLH) DNA-binding superfamily protein;(source:Araport11)		basic helix-loop-helix (bHLH) DNA-binding superfamily protein
AT2G21187	66.3582	0.00887207	0.186931	0.0474618	0.962145	0.987022	AT2G21187	AT2G21187		Natural antisense transcript overlaps with AT2G21185;(source:Araport11)		other RNA
AT1G63170	1023.18	0.00887471	0.0941553	0.0942561	0.924906	0.976164	AT1G63170	AT1G63170		Zinc finger, C3HC4 type (RING finger) family protein;(source:Araport11)		Zinc finger, C3HC4 type (RING finger) family protein
AT1G80460	8843.15	0.00889136	0.0756364	0.117554	0.906421	0.970085	AT1G80460	NHO1	nonhost resistance to P. s. phaseolicola 1	Actin-like ATPase superfamily protein;(source:Araport11)	Encodes a protein similar to glycerol kinase, which converts glycerol to glycerol 3-phosphate and performs a rate-limiting step in glycerol metabolism. This gene is required for both general and specific resistance against bacteria and fungi. Arabidopsis thaliana glycerol kinase (GLR1) mRNA.Involved in flagellin-induced non-host resistance to Pseudomonas. Coronatine partially suppresses flagellin-induced expression of NHO1.	Actin-like ATPase superfamily protein	GLI1, NHO1
AT3G12545	1.35335	0.00891177	0.0634999	0.140343	0.888389	NA	AT3G12545	AT3G12545		Bifunctional inhibitor/lipid-transfer protein/seed storage 2S albumin superfamily protein;(source:Araport11)		Bifunctional inhibitor/lipid-transfer protein/seed storage 2S albumin superfamily protein
AT3G09920	1272.39	0.0089313	0.0971027	0.0919778	0.926716	0.976164	AT3G09920	PIP5K9	phosphatidyl inositol monophosphate 5 kinase	phosphatidyl inositol monophosphate 5 kinase;(source:Araport11)		phosphatidyl inositol monophosphate 5 kinase	PIP5K9
AT1G14330	1264.65	0.00893607	0.098082	0.0911082	0.927407	0.976164	AT1G14330	AT1G14330		Galactose oxidase/kelch repeat superfamily protein;(source:Araport11)		Galactose oxidase/kelch repeat superfamily protein
AT3G63460	6381.79	0.00895523	0.0826648	0.108332	0.913732	0.972508	AT3G63460	AT3G63460		transducin family protein / WD-40 repeat family protein;(source:Araport11)		transducin family protein / WD-40 repeat family protein	SEC31B
AT1G22200	1657.84	0.00901467	0.082285	0.109554	0.912763	0.972191	AT1G22200	AT1G22200		Endoplasmic reticulum vesicle transporter protein;(source:Araport11)		Endoplasmic reticulum vesicle transporter protein
AT1G76020	316.055	0.00902476	0.149175	0.0604977	0.951759	0.984535	AT1G76020	AT1G76020		Thioredoxin superfamily protein;(source:Araport11)		Thioredoxin superfamily protein
AT3G20910	643.171	0.00904575	0.106282	0.0851112	0.932173	0.977972	AT3G20910	NF-YA9	nuclear factor Y, subunit A9	nuclear factor Y, subunit A9;(source:Araport11)		nuclear factor Y, subunit A9	NF-YA9
AT3G46666	0.651673	0.00910876	0.0476705	0.191077	0.848465	NA	AT3G46666	AT3G46666		hypothetical protein;(source:Araport11)
AT4G17800	5496.41	0.00917579	0.0776091	0.118231	0.905885	0.970077	AT4G17800	AT4G17800		Putative AT-hook DNA-binding family protein;(source:Araport11)		Predicted AT-hook DNA-binding family protein	AHL23
AT4G09140	689.201	0.00919856	0.108203	0.0850117	0.932252	0.977972	AT4G09140	MLH1	MUTL-homologue 1	MUTL-homologue 1;(source:Araport11)	Encodes a protein with similarity to Mut1 DNA mismatch repair protein, from E.coli. The protein is expressed during prophase I of meiosis, colocalizes with MLH3 throughout pachytene and is dependent on MLH3 for proper localization.	MUTL-homologue 1	ATMLH1, MLH1
AT2G37430	129.006	0.00927325	0.18402	0.0503928	0.959809	0.986507	AT2G37430	ZAT11	zinc finger of Arabidopsis thaliana 11	C2H2 and C2HC zinc fingers superfamily protein;(source:Araport11)	Encodes a member of the zinc finger family of transcriptional regulators. It is expressed in many root tips, primary roots, cotyledons and hypocotyl. The protein is localized to the nucleus. Overexpression of ZAT11 causes increased root growth and increased sensitivity to nickel ions. The mRNA is cell-to-cell mobile.	C2H2 and C2HC zinc fingers superfamily protein	ZAT11
AT3G27610	1291.61	0.00927682	0.0938977	0.0987972	0.921299	0.975807	AT3G27610	AT3G27610		Nucleotidylyl transferase superfamily protein;(source:Araport11)		Nucleotidylyl transferase superfamily protein
AT4G25570	7324.89	0.00928516	0.0688795	0.134803	0.892768	0.965857	AT4G25570	ACYB-2		Cytochrome b561/ferric reductase transmembrane protein family;(source:Araport11)	Encodes cytochrome b561.	Cytochrome b561/ferric reductase transmembrane protein family	ACYB-2
AT3G16740	1189.89	0.00928788	0.0909355	0.102137	0.918648	0.974432	AT3G16740	AT3G16740		F-box and associated interaction domains-containing protein;(source:Araport11)		F-box and associated interaction domains-containing protein	FOA2
AT5G66300	249.139	0.00929059	0.150118	0.0618885	0.950652	0.984311	AT5G66300	NAC105	NAC domain containing protein 105	NAC domain containing protein 105;(source:Araport11)	Encodes a NAC-domain transcription factor. Expressed in the vascular tissue.	NAC domain containing protein 105	ANAC105, NAC105, VND3
AT3G12360	3386.96	0.0093849	0.0745463	0.125894	0.899816	0.967661	AT3G12360	ITN1	INCREASED TOLERANCE TO NACL	Ankyrin repeat family protein;(source:Araport11)	Encodes a protein with an ankyrin motif and transmembrane domains that is involved in salt tolerance. Expressed throughout the plant and localized to the plasma membrane. Loss of function mutations show an increased tolerance to salt based on assaying seedling growth in the presence of salt. In the mutants, induction of genes required for production of reactive oxygen species is reduced suggesting that itn1 promotes ROS production. It interacts with RCN1 in vivo and may regulate its subcellular localization. The mRNA is cell-to-cell mobile.	Ankyrin repeat family protein	ITN1
AT3G05430	127.822	0.00938538	0.174195	0.0538784	0.957032	0.985473	AT3G05430	AT3G05430		Tudor/PWWP/MBT superfamily protein;(source:Araport11)		Tudor/PWWP/MBT superfamily protein	PDP4
AT4G15700	51.0782	0.00943356	0.193629	0.0487198	0.961143	0.986876	AT4G15700	AT4G15700		Thioredoxin superfamily protein;(source:Araport11)	Encodes a member of the CC-type glutaredoxin (ROXY) family.	Thioredoxin superfamily protein	GRXS3, ROXY11
AT1G01730	1603.69	0.0094418	0.0853513	0.110623	0.911915	0.971789	AT1G01730	AT1G01730		hypothetical protein;(source:Araport11)
AT5G10070	661.013	0.0094445	0.116797	0.0808625	0.935551	0.979344	AT5G10070	AT5G10070		RNase L inhibitor protein-like protein;(source:Araport11)		RNase L inhibitor protein-related
AT1G72416	1156.77	0.00945042	0.115106	0.0821022	0.934565	0.978985	AT1G72416	AT1G72416		Chaperone DnaJ-domain superfamily protein;(source:Araport11)		Chaperone DnaJ-domain superfamily protein
AT2G41500	1471.41	0.00945092	0.0839737	0.112546	0.91039	0.971132	AT2G41500	LIS	LACHESIS	WD-40 repeat family protein / small nuclear ribonucleoprotein Prp4p-like protein;(source:Araport11)	Encodes LACHESIS (LIS), a protein with seven WD40 repeats. LIS is homologous to the yeast splicing factor PRP4 which is associated with the U4/U6 complex of the spliceosome. LIS is involved in a mechanism that prevents accessory cells from adopting gametic cell fate: lis mutant forms supernumerary egg cells.	WD-40 repeat family protein / small nuclear ribonucleoprotein Prp4p-related	AtPRP4, AtSAP60, EMB2776, LIS, PRP4
AT5G54540	5116.54	0.00947682	0.0875297	0.10827	0.913782	0.972508	AT5G54540	AT5G54540		Uncharacterized conserved protein (UCP012943);(source:Araport11)		Uncharacterised conserved protein (UCP012943)
AT4G11370	70.5244	0.00948192	0.188739	0.0502381	0.959933	0.986512	AT4G11370	RHA1A	RING-H2 finger A1A	RING-H2 finger A1A;(source:Araport11)	Encodes a putative RING-H2 finger protein RHA1a.	RING-H2 finger A1A	RHA1A
AT1G01470	2151.12	0.00948666	0.0983655	0.096443	0.923169	0.976164	AT1G01470	LEA14	LATE EMBRYOGENESIS ABUNDANT 14	Late embryogenesis abundant protein;(source:Araport11)	Encodes late-embryogenesis abundant protein whose mRNA levels are induced in response to wounding and light stress. Might be involved in protection against desiccation.	Late embryogenesis abundant protein	AtLEA14, LEA1, LEA14, LSR3
AT2G44400	2.19544	0.00951494	0.0787308	0.120854	0.903807	NA	AT2G44400	AT2G44400		Cysteine/Histidine-rich C1 domain family protein;(source:Araport11)		Cysteine/Histidine-rich C1 domain family protein
AT2G35420	3.22171	0.00952232	0.107186	0.0888394	0.92921	NA	AT2G35420	AT2G35420		RING/U-box superfamily protein;(source:Araport11)		RING/U-box superfamily protein	ATL28
AT5G11500	9430.99	0.00956305	0.067256	0.142189	0.886931	0.963757	AT5G11500	AT5G11500		coiled-coil protein;(source:Araport11)
AT5G04170	3152.63	0.00957409	0.0772236	0.123979	0.901332	0.968552	AT5G04170	AT5G04170		Calcium-binding EF-hand family protein;(source:Araport11)		Calcium-binding EF-hand family protein
AT5G41090	5.30443	0.00957627	0.116169	0.0824339	0.934302	NA	AT5G41090	NAC095	NAC domain containing protein 95	NAC domain containing protein 95;(source:Araport11)		NAC domain containing protein 95	anac095, NAC095
AT2G35510	2256.05	0.00959826	0.0777537	0.123444	0.901755	0.968766	AT2G35510	SRO1	similar to RCD one 1	similar to RCD one 1;(source:Araport11)	Encodes a WWE domain-containing protein with 76% similarity to RCD1. The protein also contains a PARP signature upstream of the C-terminal protein interaction domain. The PARP signature may bind NAD+ and attach the ADP-ribose-moiety from NAD+ to the target molecule. Its presence suggests a role for the protein in ADP ribosylation.	similar to RCD one 1	SRO1
AT2G26780	2106.06	0.00962104	0.0845751	0.113757	0.90943	0.970919	AT2G26780	AT2G26780		ARM repeat superfamily protein;(source:Araport11)		ARM repeat superfamily protein
AT2G35450	684.06	0.00962167	0.101535	0.0947619	0.924504	0.976164	AT2G35450	AT2G35450		catalytic/ hydrolase;(source:Araport11)		catalytics;hydrolases
AT5G07660	213.094	0.00963924	0.147696	0.0652643	0.947964	0.983697	AT5G07660	SMC6A	structural maintenance of chromosomes 6A	structural maintenance of chromosomes 6A;(source:Araport11)	Encodes SMC6A (STRUCTURAL MAINTENANCE OF CHROMOSOMES 6A), a component of the SMC5/6 complex. SMC5/6 complex promotes sister chromatid alignment and homologous recombination after DNA damage.	structural maintenance of chromosomes 6A	SMC6A
AT1G61720	4.74967	0.00964489	0.0994779	0.0969551	0.922762	NA	AT1G61720	BAN	BANYULS	NAD(P)-binding Rossmann-fold superfamily protein;(source:Araport11)	Negative regulator of flavonoid biosynthesis, mutants accumulate flavonoid pigments in their seed coat, putative oxidoreductase. It is thought that a ternary complex composed of TT2, TT8 and TTG1 is necessary for correct expression of BAN in seed endothelium.	NAD(P)-binding Rossmann-fold superfamily protein	BAN
AT1G20925	2.0106	0.00964659	0.0785796	0.122762	0.902295	NA	AT1G20925	AT1G20925		Auxin efflux carrier family protein;(source:Araport11)	Member of family of proteins that are similar to PIN auxin transporter.	Auxin efflux carrier family protein	PILS1
AT5G20110	312.399	0.00968832	0.128993	0.0751072	0.940129	0.98111	AT5G20110	AT5G20110		Dynein light chain type 1 family protein;(source:Araport11)		Dynein light chain type 1 family protein
AT1G43580	1671.51	0.00971292	0.0810384	0.119856	0.904597	0.969984	AT1G43580	AT1G43580		Sphingomyelin synthetase family protein;(source:Araport11)		Sphingomyelin synthetase family protein
AT1G15215	337.053	0.00974957	0.132609	0.073521	0.941392	0.981506	AT1G15215	SHH1	SAWADEE homeodomain homolog 1	SAWADEE HOMEODOMAIN protein;(source:Araport11)	Encodes SHH1, a homeodomain protein required for DNA methylation. It is an atypical RNA-directed DNA methylation component, and functions in transcriptional silencing through both DNA methylation-dependent and -independent pathways.		DTF1, SHH1
AT4G09000	8531.25	0.00976095	0.0646195	0.151053	0.879934	0.961658	AT4G09000	GRF1	general regulatory factor 1	general regulatory factor 1;(source:Araport11)	Encodes a 14-3-3 gene, designated GRF1 chi (for general regulatory factor1-G-box factor 14-3-3 homolog isoform chi). The major native forms of 14-3-3s are homo- and hetero-dimers, the biological functions of which are to interact physically with specific client proteins and thereby effect a change in the client. As a result, 14-3-3s are involved in a vast array of processes such as the response to stress, cell-cycle control, and apoptosis, serving as adapters, activators, and repressors. There are currently 133 full-length sequences available.	general regulatory factor 1	GF14 CHI, GRF1
ATCG00600	1.49889	0.00976295	0.0764345	0.12773	0.898363	NA	ATCG00600	PETG		PETG;(source:Araport11)	Cytochrome b6-f complex, subunit V. Disruption of homologous gene in Chlamydomonas results in disruption of cytochrome b6-f complex.	PETG	PETG
AT1G02580	3.9663	0.00977447	0.105622	0.0925423	0.926267	NA	AT1G02580	MEA	MEDEA	SET domain-containing protein;(source:Araport11)	Encodes the imprinted gene MEA that belongs to Polycomb Repressive Complex 2 (PRC2) and has a SET domain for methyltransferase activity and is involved in the stable transcriptional silencing of target genes. It negatively regulates seed development in the absence of fertilization. Mutations in this locus result in embryo lethality. MEA is imprinted in the endosperm. The maternal allele is expressed and the paternal allele is silent. MEA is controlled by DEMETER (DME), a DNA glycosylase required to activate MEA expression, and METHYLTRANSFERASE I (MET1), which maintains CG methylation at the MEA locus. MEA is involved in the negative regulation of its own imprinted gene expression; the effect is not only allele-specific but also dynamically regulated during seed development. In the ovule, the MEA transcripts are accumulated at their highest level before fertilization and gradually decrease after fertilization	SET domain-containing protein	EMB173, FIS1, MEA, SDG5
AT3G61113	15.6399	0.00980786	0.174093	0.056337	0.955073	0.984844	AT3G61113	AT3G61113		Ubiquitin related modifier 1;(source:Araport11)		Ubiquitin related modifier 1	URM12
AT2G46520	1910.07	0.0098254	0.0823621	0.119295	0.905041	0.969984	AT2G46520	AT2G46520		cellular apoptosis susceptibility protein, putative / importin-alpha re-exporter;(source:Araport11)		cellular apoptosis susceptibility protein, putative / importin-alpha re-exporter, putative
AT4G15415	1195.82	0.00985163	0.0876692	0.112373	0.910528	0.971132	AT4G15415	ATB' GAMMA		Protein phosphatase 2A regulatory B subunit family protein;(source:Araport11)	B' regulatory subunit of PP2A (AtB'gamma)	Protein phosphatase 2A regulatory B subunit family protein	ATB' GAMMA
AT1G62610	214.209	0.00987724	0.150069	0.0658179	0.947523	0.98354	AT1G62610	AT1G62610		NAD(P)-binding Rossmann-fold superfamily protein;(source:Araport11)		NAD(P)-binding Rossmann-fold superfamily protein
AT4G16162	2.41374	0.00991304	0.0871746	0.113715	0.909464	NA	AT4G16162	AT4G16162		Leucine-rich repeat (LRR) family protein;(source:Araport11)		Leucine-rich repeat (LRR) family protein
AT3G01360	532.304	0.00991744	0.1243	0.0797865	0.936407	0.979748	AT3G01360	AT3G01360		plant viral-response family protein (DUF716);(source:Araport11)		Family of unknown function (DUF716)
AT1G72960	28.369	0.00992458	0.191802	0.0517438	0.958733	0.986216	AT1G72960	AT1G72960		Root hair defective 3 GTP-binding protein (RHD3);(source:Araport11)		Root hair defective 3 GTP-binding protein (RHD3)
AT5G27840	2009.47	0.00993232	0.0819157	0.121251	0.903493	0.96967	AT5G27840	TOPP8		Calcineurin-like metallo-phosphoesterase superfamily protein;(source:Araport11)	Encodes a Type One Protein Phosphatase that acts as a nucleocytoplasmic negative regulator of tip growth. Mutants affect pollen germination, pollen tube growth, and root hair growth. It acts genetically downstream of ANX1 (AT3G04690) and ANX2 (AT5G28680) and is functionally redundant with ATUNIS1/TOPP9 (AT3G05580).	Calcineurin-like metallo-phosphoesterase superfamily protein	AUN2, TOPP8
AT3G59810	590.691	0.00998194	0.105066	0.0950065	0.92431	0.976164	AT3G59810	LSM6A	SM-like 6A	Small nuclear ribonucleoprotein family protein;(source:Araport11)		Small nuclear ribonucleoprotein family protein	LSM6A
AT1G67420	469.879	0.00998739	0.124807	0.0800226	0.936219	0.979689	AT1G67420	AT1G67420		Zn-dependent exopeptidases superfamily protein;(source:Araport11)		Zn-dependent exopeptidases superfamily protein
AT1G76610	8.32455	0.00999656	0.14536	0.068771	0.945172	0.982575	AT1G76610	AT1G76610		MIZU-KUSSEI-like protein (Protein of unknown function, DUF617);(source:Araport11)		Protein of unknown function, DUF617
AT3G44405	7.72643	0.0100065	0.141056	0.0709402	0.943445	NA	AT3G44405	AT3G44405		hypothetical protein;(source:Araport11)
AT2G47690	3211.34	0.010021	0.082993	0.120745	0.903893	0.96983	AT2G47690	AT2G47690		NADH-ubiquinone oxidoreductase-like protein;(source:Araport11)		NADH-ubiquinone oxidoreductase-related
AT1G07023	1.18737	0.0100243	0.0542038	0.184937	0.853278	NA	AT1G07023	AT1G07023		None;(source:Araport11)
AT1G66060	1.18737	0.0100243	0.0542038	0.184937	0.853278	NA	AT1G66060	AT1G66060		hypothetical protein (DUF577);(source:Araport11)		Family of unknown function (DUF577)
AT3G09355	1.18737	0.0100243	0.0542038	0.184937	0.853278	NA	AT3G09355	AT3G09355		None;(source:Araport11)
AT4G31640	1.18737	0.0100243	0.0542038	0.184937	0.853278	NA	AT4G31640	AT4G31640		transcriptional factor B3 family protein;(source:Araport11)		transcriptional factor B3 family protein
AT3G15270	12.2638	0.0100415	0.161659	0.0621149	0.950471	0.984311	AT3G15270	SPL5	squamosa promoter binding protein-like 5	squamosa promoter binding protein-like 5;(source:Araport11)	Encodes a member of the SPL (squamosa-promoter binding protein-like)gene family, a novel gene family encoding DNA binding proteins and putative transcription factors. Contains the SBP-box, which encodes the SBP-domain, required and sufficient for interaction with DNA. It is involved in regulation of flowering and vegetative phase change. Its temporal expression is regulated by the microRNA miR156. The target site for the microRNA is in the 3'UTR.	squamosa promoter binding protein-like 5	SPL5
AT1G10840	3878.51	0.0100583	0.0723672	0.13899	0.889458	0.964506	AT1G10840	TIF3H1	translation initiation factor 3 subunit H1	translation initiation factor 3 subunit H1;(source:Araport11)	Encodes eukaryotic initiation factor 3H1 subunit (TIF3H1).	translation initiation factor 3 subunit H1	TIF3H1
AT5G59210	1167.32	0.0100891	0.0901188	0.111953	0.910861	0.971274	AT5G59210	AT5G59210		myosin heavy chain-like protein;(source:Araport11)		myosin heavy chain-related
AT1G78690	327.877	0.010098	0.129475	0.0779923	0.937834	0.980594	AT1G78690	At1g78690p		Phospholipid/glycerol acyltransferase family protein;(source:Araport11)	Encodes a lysoglycerophospholipid O-acyltransferase that acylates 1-acyl lyso PE and 1-acyl lyso PG but not PE or PG.	Phospholipid/glycerol acyltransferase family protein	At1g78690p
AT5G10980	7193.45	0.0101139	0.0736284	0.137364	0.890743	0.964862	AT5G10980	AT5G10980		Histone superfamily protein;(source:Araport11)		Histone superfamily protein	H3.3, HTR8
AT2G28700	59.1243	0.0101215	0.190439	0.0531482	0.957614	0.985928	AT2G28700	AGL46	AGAMOUS-like 46	AGAMOUS-like 46;(source:Araport11)		AGAMOUS-like 46	AGL46
AT1G22710	1819.74	0.0101236	0.0967023	0.104688	0.916623	0.973774	AT1G22710	SUC2	sucrose-proton symporter 2	sucrose-proton symporter 2;(source:Araport11)	Encodes for a high-affinity transporter essential for phloem loading and long-distance transport. A major sucrose transporter, AtSUC2 can also transport a wide range of physiological and synthetic glucose conjugates with both &#945;- or &#946;-linkage.	sucrose-proton symporter 2	ATSUC2, SUC2, SUT1
AT2G25620	421.35	0.0101701	0.147183	0.0690987	0.944911	0.982457	AT2G25620	DBP1	DNA-binding protein phosphatase 1	DNA-binding protein phosphatase 1;(source:Araport11)	Encodes DBP1, a member of the DBP factors (DNA-binding protein phosphatases) featuring sequence-specific DNA-binding and protein phosphatase activity. DBP1 is involved in plant-potyvirus interactions. Loss-of-function of DBP1 renders resistance to potyviruses.	DNA-binding protein phosphatase 1	AtDBP1, DBP1
AT3G08100	0.655506	0.0101791	0.043601	0.23346	0.815404	NA	AT3G08100	AT3G08100		None;(source:Araport11)
AT5G06335	0.655506	0.0101791	0.043601	0.23346	0.815404	NA	AT5G06335	AT5G06335		None;(source:Araport11)
AT5G10430	96.8394	0.0101845	0.183216	0.0555871	0.955671	0.98492	AT5G10430	AGP4	arabinogalactan protein 4	arabinogalactan protein 4;(source:Araport11)	Encodes arabinogalactan-protein (AGP4) that is expressed in female reproductive tissues. It is involved in promoting degeneration of the persistent synergid after fertilization. In mutant ovules, the persistent synergid does not degrade resulting in polytuby.	arabinogalactan protein 4	AGP4, ATAGP4, JAGGER
AT1G70750	1003.14	0.0102331	0.104935	0.097519	0.922314	0.975807	AT1G70750	AT1G70750		myosin-binding protein (Protein of unknown function, DUF593);(source:Araport11)		Protein of unknown function, DUF593	MyoB2
AT1G05293	1.05284	0.0102417	0.0629499	0.162697	0.870757	NA	AT1G05293	AT1G05293		Natural antisense transcript overlaps with AT1G17130;(source:Araport11)
AT5G07572	1.05284	0.0102417	0.0629499	0.162697	0.870757	NA	AT5G07572	AT5G07572		hypothetical protein;(source:Araport11)
AT3G13860	936.066	0.0102758	0.098465	0.10436	0.916883	0.973774	AT3G13860	HSP60-3A	heat shock protein 60-3A	heat shock protein 60-3A;(source:Araport11)		heat shock protein 60-3A	HSP60-3A
AT2G38020	2142.81	0.0102948	0.0800824	0.128552	0.897712	0.966938	AT2G38020	VCL1	VACUOLELESS 1	vacuoleless1 (VCL1);(source:Araport11)	necessary for proper vacuole formation and morphogenesis in Arabidopsis	vacuoleless1 (VCL1)	EMB258, MAN, VCL1, VPS16
AT3G12250	389.947	0.010308	0.119576	0.0862042	0.931304	0.977917	AT3G12250	TGA6	TGACG motif-binding factor 6	TGACG motif-binding factor 6;(source:Araport11)	basic leucine zipper transcription factor involved in the activation of SA-responsive genes.	TGACG motif-binding factor 6	BZIP45, TGA6
AT2G37035	898.443	0.0103145	0.105326	0.0979296	0.921988	0.975807	AT2G37035	AT2G37035		transmembrane protein;(source:Araport11)
AT3G07810	1597.11	0.0103287	0.0905709	0.11404	0.909206	0.970898	AT3G07810	AT3G07810		RNA-binding (RRM/RBD/RNP motifs) family protein;(source:Araport11)		RNA-binding (RRM/RBD/RNP motifs) family protein
AT5G64280	824.277	0.0103532	0.105614	0.0980282	0.92191	0.975807	AT5G64280	DiT2.2	dicarboxylate transporter 2.2	dicarboxylate transporter 2.2;(source:Araport11)		dicarboxylate transporter 2.2	DiT2.2
AT1G69680	369.348	0.01037	0.121822	0.0851244	0.932163	0.977972	AT1G69680	AT1G69680		ran guanine nucleotide release factor, putative (Mog1/PsbP/DUF1795-like photosystem II reaction center PsbP family protein);(source:Araport11)		Mog1/PsbP/DUF1795-like photosystem II reaction center PsbP family protein
AT1G18382	3.34323	0.0103721	0.0986079	0.105186	0.916229	NA	AT1G18382	AT1G18382		Natural antisense transcript overlaps with AT1G18380;(source:Araport11)		other RNA
AT4G30200	7722.33	0.0103781	0.0670163	0.15486	0.876932	0.960214	AT4G30200	VEL1	vernalization5/VIN3-like 1	vernalization5/VIN3-like protein;(source:Araport11)	Encodes a protein with similarity to VRN5 and VIN3.Contains both a fibronectin III and PHD finger domain. VEL1 is a part of a polycomb repressive complex (PRC2) that is involved in epigenetic silencing of the FLC flowering locus.	vernalization5/VIN3-like	VEL1, VIL2
AT1G15470	494.837	0.0103941	0.128352	0.0809809	0.935457	0.979344	AT1G15470	AT1G15470		Transducin/WD40 repeat-like superfamily protein;(source:Araport11)	WD40 nucleoplasmic shuttling protein that positively regulates the Abscisic acid (ABA) response by interacting with and maintaining the stability of ABI5 in the nucleus. Nuclear export of XIW1 is XPO1-dependent. Involved in regulating seed germination, primary root growth, and drought stress resistance.	Transducin/WD40 repeat-like superfamily protein	XIW1
AT5G64960	2372.26	0.0103981	0.0827796	0.125611	0.90004	0.967661	AT5G64960	CDKC2	cyclin dependent kinase group C2	cyclin dependent kinase group C2;(source:Araport11)	Encodes CDKC;2, part of a CDKC kinase complex that is targeted by Cauliflower mosaic virus (CaMV) for transcriptional activation of viral genes. Also regulates plant growth and development. Co-localizes with spliceosomal components in a manner dependent on the transcriptional status of the cells and on CDKC2-kinase activity. Expression of CDKC2 modifies the location of spliceosomal components.	cyclin dependent kinase group C2	CDKC2, CDKC;2
AT5G03955	1.07553	0.010448	0.0523638	0.199528	0.84185	NA	AT5G03955	AT5G03955		None;(source:Araport11)
AT5G53350	5957.83	0.0104643	0.0829689	0.126123	0.899635	0.967661	AT5G53350	CLPX	CLP protease regulatory subunit X	CLP protease regulatory subunit X;(source:Araport11)	CLP protease regulatory subunit CLPX mRNA, nuclear gene	CLP protease regulatory subunit X	CLPX
AT1G09867	5.74101	0.0104714	0.131521	0.0796182	0.936541	NA	AT1G09867	AT1G09867		None;(source:Araport11)
AT2G01940	75.2252	0.0104874	0.185541	0.0565235	0.954925	0.984844	AT2G01940	SGR5	SHOOT GRAVITROPISM 5	C2H2-like zinc finger protein;(source:Araport11)	Encodes a transcription factor that, together with IDD14 and IDD16, regulates auxin biosynthesis and transport and thus aerial organ morphogenesis and gravitropic responses. May be involved in an early event in shoot gravitropism such as gravity perception and/or a signaling process subsequent to amyloplast sedimentation as a putative transcription factor in gravity-perceptive cells.	C2H2-like zinc finger protein	ATIDD15, IDD15, SGR5
AT1G04400	7789.36	0.0104877	0.0760163	0.137967	0.890267	0.964617	AT1G04400	CRY2	cryptochrome 2	cryptochrome 2;(source:Araport11)	Blue light receptor mediating blue-light regulated cotyledon expansion and flowering time. Positive regulator of the flowering-time gene CONSTANS. This gene possesses a light-induced CNT2 N-terminal homodimerisation domain.Involved in blue-light induced stomatal opening. Involved in triggering chromatin decondensation. An 80-residue motif (NC80) is sufficient to confer CRY2's physiological function. It is proposed that the PHR domain and the C-terminal tail of the unphosphorylated CRY2 form a ""closed"" conformation to suppress the NC80 motif in the absence of light. In response to blue light, the C-terminal tail of CRY2 is phosphorylated and electrostatically repelled from the surface of the PHR domain to form an ""open"" conformation, resulting in derepression of the NC80 motif and signal transduction to trigger photomorphogenic responses. Cry2 phosphorylation and degradation both occur in the nucleus.The life-time of cry2 signaling state in situ (in planta) is about 16 min.	cryptochrome 2	AT-PHH1, ATCRY2, CRY2, FHA, PHH1
AT2G31220	17.2871	0.0105129	0.17776	0.0591408	0.95284	0.984688	AT2G31220	AT2G31220		basic helix-loop-helix (bHLH) DNA-binding superfamily protein;(source:Araport11)	Encodes a bHLH transcription factor that together with bHLH089 and bHLH091 is important for the normal transcriptome of the developing Arabidopsis anther, possibly by forming a feed-forward loop with DYT1.	basic helix-loop-helix (bHLH) DNA-binding superfamily protein	bHLH010
AT5G39670	114.213	0.0105189	0.182223	0.0577255	0.953967	0.984761	AT5G39670	AT5G39670		Calcium-binding EF-hand family protein;(source:Araport11)	Calmodulin like protein involved in negative regulation of pattern triggered immunity.	Calcium-binding EF-hand family protein	CML46
AT2G40085	103.511	0.0105304	0.17634	0.0597167	0.952381	0.984686	AT2G40085	AT2G40085		hypothetical protein;(source:Araport11)
AT5G61060	2019.82	0.0105403	0.0870729	0.121052	0.90365	0.969712	AT5G61060	HDA05	histone deacetylase 5	histone deacetylase 5;(source:Araport11)	Encodes a member of the histone deacetylase family. Class II RPD3-like family HDAC member which controls negative responses to salinity stress.	histone deacetylase 5	ATHDA5, HDA05, HDA5
AT3G27090	10002.3	0.0105591	0.0719881	0.146678	0.883386	0.962503	AT3G27090	AT3G27090		DCD (Development and Cell Death) domain protein;(source:Araport11)		DCD (Development and Cell Death) domain protein
AT5G47120	4686.84	0.0105701	0.0740823	0.142681	0.886542	0.963757	AT5G47120	BI1	BAX inhibitor 1	BAX inhibitor 1;(source:Araport11)	Encodes BI-1, a homolog of mammalian Bax inhibitor 1. Functions as an attenuator of biotic and abiotic types of cell death. Bax-induced cell death can be downregulated by ectopically expressing AtBI in planta. The mRNA is cell-to-cell mobile.	BAX inhibitor 1	ATBI-1, ATBI1, BI-1, BI1
AT3G46617	1.17419	0.0106053	0.0542982	0.195315	0.845146	NA	AT3G46617	AT3G46617		hypothetical protein;(source:Araport11)
AT4G14240	600.365	0.0106437	0.108666	0.0979492	0.921973	0.975807	AT4G14240	AT4G14240		CBS domain protein with a domain protein (DUF21);(source:Araport11)		CBS domain-containing protein with a domain of unknown function (DUF21)
AT5G55160	4550.68	0.0107122	0.0763271	0.140346	0.888387	0.964196	AT5G55160	SUMO2	small ubiquitin-like modifier 2	small ubiquitin-like modifier 2;(source:Araport11)	Encodes a small ubiquitin-like modifier (SUMO) polypeptide that becomes covalently attached to various intracellular protein targets, much like ubiquitination, leading to post-translational modification of those targets. SUMO2 can form SUMO chains through lysine residue 10 during in vitro assays.	small ubiquitin-like modifier 2	ATSUMO2, SUM2, SUMO 2, SUMO2
AT1G16910	2.24205	0.0107162	0.0793633	0.135027	0.89259	NA	AT1G16910	LSH8	LIGHT SENSITIVE HYPOCOTYLS 8	LIGHT-DEPENDENT SHORT HYPOCOTYLS-like protein (DUF640);(source:Araport11)		Protein of unknown function (DUF640)	LSH8
AT4G08225	21.8696	0.0107164	0.177352	0.0604242	0.951818	0.984535	AT4G08225	AT4G08225		Natural antisense transcript overlaps with AT4G29830;(source:Araport11)
AT1G06770	475.812	0.010717	0.116337	0.0921206	0.926602	0.976164	AT1G06770	DRIP1	DREB2A-interacting protein 1	DREB2A-interacting protein 1;(source:Araport11)	Encodes a C3HC4 RING-domain-containing ubiquitin E3 ligase capable of interacting with DREB2A. The DRIP1-GFP fusion protein is nuclear-localized. DRIP1 seems to be involved in regulating stress-related transcriptional changes and drought tolerance.	DREB2A-interacting protein 1	AtBMI1B, ATDRIP1, AtRING1B, DRIP1
AT4G38070	15.3996	0.0107226	0.17522	0.0611951	0.951204	0.984519	AT4G38070	AT4G38070		transcription factor bHLH131-like protein;(source:Araport11)		basic helix-loop-helix (bHLH) DNA-binding superfamily protein
AT3G48180	664.825	0.010724	0.104303	0.102815	0.91811	0.974335	AT3G48180	AT3G48180		CDP-diacylglycerol-glycerol-3-phosphate 3-phosphatidyltransferase;(source:Araport11)
AT5G07670	469.247	0.0107274	0.116992	0.0916939	0.926941	0.976164	AT5G07670	AT5G07670		RNI-like superfamily protein;(source:Araport11)		RNI-like superfamily protein
AT1G16780	470.389	0.0107731	0.125312	0.0859695	0.931491	0.977917	AT1G16780	VHP2;2		Inorganic H pyrophosphatase family protein;(source:Araport11)	Encodes a type II H+-PPases that localizes to and function as a proton pump of the Golgi apparatus in most tissues except for mature leaves.	Inorganic H pyrophosphatase family protein	AtVHP2;2, VHP2;2
AT2G39990	2834.79	0.0107822	0.0829057	0.130053	0.896524	0.966832	AT2G39990	EIF2	eukaryotic translation initiation factor 2	eukaryotic translation initiation factor 2;(source:Araport11)	translation initiation factor eIF2 p47 subunit homolog	eukaryotic translation initiation factor 2	AteIF3f, EIF2, eIF3F
AT3G45890	348.407	0.0107825	0.145667	0.0740217	0.940993	0.98138	AT3G45890	RUS1	ROOT UVB SENSITIVE 1	root UVB sensitive-like protein (Protein of unknown function, DUF647);(source:Araport11)	Encodes RUS1 (root UVB sensitive 1), a protein that contains DUF647 (domain of unknown function 647), a domain highly conserved in eukaryotes. The primary root of rus1 is hypersensitive to very low-fluence-rate (VLF) UVB.	Protein of unknown function, DUF647	RUS1, WXR3
AT3G54950	959.075	0.0107987	0.11075	0.0975049	0.922325	0.975807	AT3G54950	pPLAIIIbeta	patatin-related phospholipase IIIbeta	patatin-like protein 6;(source:Araport11)	Encodes pPLAIIIbeta, a member of the Group 3 patatin-related phospholipases. pPLAIIIbeta hydrolyzes phospholipids and galactolipids and additionally has acyl-CoA thioesterase activity. Alterations of pPLAIII&#946; result in changes in lipid levels and composition.	patatin-like protein 6	PLA IIIA, PLP7, pPLAIIIbeta
AT1G30130	3764.36	0.0108056	0.0849827	0.127151	0.898821	0.967335	AT1G30130	AT1G30130		DUF1365 family protein;(source:Araport11)
AT5G20660	3511.13	0.0108082	0.0715818	0.150992	0.879982	0.961658	AT5G20660	AT5G20660		Zn-dependent exopeptidases superfamily protein;(source:Araport11)		Zn-dependent exopeptidases superfamily protein
AT3G57780	361.996	0.0108126	0.125213	0.0863536	0.931185	0.977917	AT3G57780	AT3G57780		nucleolar-like protein;(source:Araport11)
AT2G08100	2.37438	0.0108226	0.0941798	0.114914	0.908513	NA	AT2G08100	AT2G08100		None;(source:Araport11)
AT3G48750	2650.82	0.0108365	0.0784095	0.138204	0.890079	0.964617	AT3G48750	CDC2	cell division control 2	cell division control 2;(source:Araport11)	A-type cyclin-dependent kinase. Together with its specific inhibitor, the Kip-related protein, KRP2 they regulate the mitosis-to-endocycle transition during leaf development. Dominant negative mutations abolish cell division. Loss of function phenotype has reduced fertility with failure to transmit via pollen. Pollen development is arrested at the second mitotic division. Expression is regulated by environmental and chemical signals. Part of the promoter is responsible for expression in trichomes. Functions as a positive regulator of cell proliferation during development of the male gametophyte, embryo and endosperm. Phosphorylation of threonine 161 is required for activation of its associated kinase.	cell division control 2	CDC2, CDC2A, CDC2AAT, CDK2, CDKA1, CDKA;1
AT4G20410	1747.83	0.0108596	0.0829858	0.130861	0.895885	0.96681	AT4G20410	GSNAP	gamma-soluble NSF attachment protein	gamma-soluble NSF attachment protein;(source:Araport11)	Encodes a member of the gamma-soluble NSF attachment protein (gSNAP) gene family.	gamma-soluble NSF attachment protein	GAMMA-SNAP, GSNAP
AT1G18350	4.69544	0.0108736	0.0477635	0.227655	0.819914	NA	AT1G18350	MKK7	MAP kinase kinase 7	MAP kinase kinase 7;(source:Araport11)	MAP kinase kinase7. Member of plant mitogen-activated protein kinase kinase group D. Negative regulator of polar auxin transport. Overexpression leads to activation of basal and systemic acquired resistance.	MAP kinase kinase 7	ATMKK7, BUD1, MKK7
AT3G62220	606.225	0.0109368	0.117505	0.0930756	0.925843	0.976164	AT3G62220	AT3G62220		Protein kinase superfamily protein;(source:Araport11)		Protein kinase superfamily protein
AT1G56270	1.30335	0.0109538	0.0614606	0.178225	0.858546	NA	AT1G56270	AT1G56270		RPB1a;(source:Araport11)
AT1G73850	925.292	0.0109599	0.10557	0.103817	0.917315	0.973898	AT1G73850	AT1G73850		DNA ligase (DUF1666);(source:Araport11)		Protein of unknown function (DUF1666)
AT1G62920	124.913	0.010961	0.171861	0.063778	0.949147	0.983829	AT1G62920	AT1G62920		proteasome maturation factor;(source:Araport11)
AT2G34220	22.979	0.0109708	0.184307	0.059525	0.952534	0.984686	AT2G34220	MEE20	maternal effect embryo arrest 20	ubiquitin carboxyl-terminal hydrolase-like protein, putative (DUF627 and DUF629);(source:Araport11)		Protein with domains of unknown function (DUF627 and DUF629)	MEE20
AT1G60560	349.486	0.0109758	0.124188	0.0883803	0.929574	0.977058	AT1G60560	AT1G60560		SWIM zinc finger family protein;(source:Araport11)		SWIM zinc finger family protein
AT2G05365	33.1691	0.0109811	0.189885	0.05783	0.953884	0.984727	AT2G05365	AT2G05365		None;(source:Araport11)
AT3G46658	4.77833	0.0110089	0.114739	0.0959477	0.923562	NA	AT3G46658	AT3G46658		Natural antisense transcript overlaps with AT3G46660;(source:Araport11)		other RNA
AT1G19130	1067.31	0.0110143	0.0976786	0.112761	0.91022	0.971055	AT1G19130	AT1G19130		RmlC-like jelly roll fold protein;(source:Araport11)
AT1G02950	161.301	0.0110189	0.168439	0.0654179	0.947841	0.983629	AT1G02950	GSTF4	glutathione S-transferase F4	glutathione S-transferase F4;(source:Araport11)	Encodes glutathione transferase belonging to the phi class of GSTs. Naming convention according to Wagner et al. (2002).	glutathione S-transferase F4	ATGSTF4, GST31, GSTF4
AT5G15860	798.806	0.011022	0.103935	0.106048	0.915544	0.973241	AT5G15860	PCME	prenylcysteine methylesterase	prenylcysteine methylesterase;(source:Araport11)	Encodes a protein with prenylcysteine methylesterase activity.	prenylcysteine methylesterase	ATPCME, ICME, PCME
AT4G29180	420.398	0.0110278	0.124307	0.0887145	0.929309	0.976964	AT4G29180	RHS16	root hair specific 16	root hair specific 16;(source:Araport11)		root hair specific 16	RHS16
AT2G43070	1981.68	0.0110344	0.0771943	0.142943	0.886335	0.963662	AT2G43070	SPPL3	SIGNAL PEPTIDE PEPTIDASE-LIKE 3	SIGNAL PEPTIDE PEPTIDASE-LIKE 3;(source:Araport11)		SIGNAL PEPTIDE PEPTIDASE-LIKE 3	ATSPPL3, SPPL3
AT4G33700	1326.85	0.0110484	0.0850741	0.129868	0.896671	0.966891	AT4G33700	AT4G33700		CBS domain protein (DUF21);(source:Araport11)		CBS domain-containing protein with a domain of unknown function (DUF21)
AT2G16860	1839.84	0.0110536	0.0829551	0.133248	0.893998	0.966273	AT2G16860	AT2G16860		GCIP-interacting family protein;(source:Araport11)		GCIP-interacting family protein	AtSYF2
AT5G52840	3932.16	0.0110573	0.0853622	0.129534	0.896935	0.966934	AT5G52840	AT5G52840		NADH-ubiquinone oxidoreductase-like protein;(source:Araport11)		NADH-ubiquinone oxidoreductase-related
AT3G46616	3.20679	0.0110666	0.0985501	0.112294	0.91059	NA	AT3G46616	AT3G46616		hypothetical protein;(source:Araport11)
AT5G10020	978.995	0.0110811	0.0999069	0.110914	0.911684	0.971789	AT5G10020	AT5G10020		Leucine-rich receptor-like protein kinase family protein;(source:Araport11)		Leucine-rich receptor-like protein kinase family protein	SIRK1
AT1G29330	948.839	0.0110885	0.0955586	0.116039	0.907622	0.970574	AT1G29330	ERD2	ENDOPLASMIC RETICULUM RETENTION DEFECTIVE 2	ER lumen protein retaining receptor family protein;(source:Araport11)	Encodes a protein similar in sequence to animal and yeast endoplasmic reticulum retention signal receptor. This protein can functionally complement the yeast homologue. Transcript is detected in flower buds, stems, root, and leaves.	ER lumen protein retaining receptor family protein	AERD2, ATERD2, ERD2
AT4G38280	532.884	0.011096	0.118099	0.0939549	0.925145	0.976164	AT4G38280	AT4G38280		integral membrane hemolysin-III-like protein;(source:Araport11)
AT5G16760	1477.17	0.0110994	0.0890469	0.124647	0.900803	0.968186	AT5G16760	ITPK1	inositol (1,3,4) P3 5/6-kinase 1	Inositol 1,3,4-trisphosphate 5/6-kinase family protein;(source:Araport11)	Encodes a inositol 1,3,4-trisphosphate 5/6-kinase. Catalyzes the phosphorylation of phytic acid (InsP6) to the symmetric InsP7 isomer 5-InsP7.	Inositol 1,3,4-trisphosphate 5/6-kinase family protein	AtITPK1, ITPK1
ATMG00380	5.59302	0.0111002	0.108821	0.102004	0.918753	NA	ATMG00380	TRNN		pre-tRNA tRNA-Asn (anticodon: GTT);(source:Araport11, TAIR10)	tRNA-Asn		TRNN
AT4G11900	11.7017	0.0111652	0.139712	0.0799162	0.936304	0.979689	AT4G11900	AT4G11900		S-locus lectin protein kinase family protein;(source:Araport11)		S-locus lectin protein kinase family protein
AT2G02860	1082.65	0.0111805	0.0984214	0.113598	0.909556	0.970928	AT2G02860	SUT2	sucrose transporter 2	sucrose transporter 2;(source:Araport11)	encodes a sucrose transporter in sieve elements and a number of sink tissues and cell types. Gene expression is induced by wounding.	sucrose transporter 2	ATSUC3, ATSUT2, SUC3, SUT2
AT2G42390	1011.59	0.0111863	0.108449	0.103148	0.917845	0.974119	AT2G42390	AT2G42390		kinase C substrate, heavy chain-like protein;(source:Araport11)		protein kinase C substrate, heavy chain-related
AT1G49220	1.40582	0.0111967	0.0580585	0.192851	0.847076	NA	AT1G49220	AT1G49220		RING/U-box superfamily protein;(source:Araport11)		RING/U-box superfamily protein	ATL10
AT4G11210	403.126	0.0112139	0.159561	0.0702798	0.943971	0.982074	AT4G11210	AT4G11210		Disease resistance-responsive (dirigent-like protein) family protein;(source:Araport11)		Disease resistance-responsive (dirigent-like protein) family protein
AT5G14690	586.774	0.0112306	0.120021	0.0935717	0.925449	0.976164	AT5G14690	AT5G14690		transmembrane protein;(source:Araport11)
AT1G09520	849.107	0.0112491	0.1019	0.110394	0.912097	0.971813	AT1G09520	AT1G09520		hypothetical protein;(source:Araport11)
AT4G19990	1173.86	0.0112693	0.1038	0.108567	0.913546	0.972508	AT4G19990	FRS1	FAR1-related sequence 1	FAR1-related sequence 1;(source:Araport11)		FAR1-related sequence 1	FRS1
AT3G20180	2.97897	0.0112712	0.0879619	0.128137	0.89804	NA	AT3G20180	AT3G20180		Copper transport protein family;(source:Araport11)		Copper transport protein family
AT1G21000	7397.17	0.0112976	0.0930393	0.121428	0.903352	0.969618	AT1G21000	AT1G21000		PLATZ transcription factor family protein;(source:Araport11)		PLATZ transcription factor family protein
AT5G11740	2935.84	0.0113015	0.0887444	0.127349	0.898664	0.967271	AT5G11740	AGP15	arabinogalactan protein 15	arabinogalactan protein 15;(source:Araport11)	Encodes arabinogalactan protein (AGP15). The mRNA is cell-to-cell mobile.	arabinogalactan protein 15	AGP15, ATAGP15
AT3G19580	1811.31	0.0113141	0.120592	0.0938212	0.925251	0.976164	AT3G19580	ZF2	zinc-finger protein 2	zinc-finger protein 2;(source:Araport11)	Encodes zinc finger protein. mRNA levels are upregulated in response to ABA, high salt, and mild desiccation. The protein is localized to the nucleus and acts as a transcriptional repressor.	zinc-finger protein 2	AZF2, ZF2
AT2G17550	678.102	0.0113157	0.120885	0.093607	0.925421	0.976164	AT2G17550	TRM26	TON1 Recruiting Motif 26	RB1-inducible coiled-coil protein;(source:Araport11)			TRM26
AT5G48590	669.117	0.0113857	0.124425	0.0915065	0.92709	0.976164	AT5G48590	AT5G48590		phosphoserine aminotransferase, putative (DUF760);(source:Araport11)		Protein of unknown function (DUF760)
AT5G59260	337.359	0.011406	0.149856	0.0761128	0.939329	0.980902	AT5G59260	AT5G59260		Concanavalin A-like lectin protein kinase family protein;(source:Araport11)		Concanavalin A-like lectin protein kinase family protein	LecRK-II.1
AT2G35880	1847.06	0.0114116	0.0900454	0.126731	0.899153	0.967544	AT2G35880	AT2G35880		TPX2 (targeting protein for Xklp2) protein family;(source:Araport11)		TPX2 (targeting protein for Xklp2) protein family
AT3G06060	881.23	0.0114215	0.102687	0.111226	0.911437	0.971707	AT3G06060	TSC10A	TSC10A	NAD(P)-binding Rossmann-fold superfamily protein;(source:Araport11)	Encodes one of the Arabidopsis proteins (At3g06060/TSC10A and At5g19200/TSC10B) with significant similarity to the yeast 3-ketodihydrosphinganine (3-KDS) reductase, Tsc10p. Both TSC10A and TSC10B are bona fide 3-KDS reductase as shown by complementation experiment in yeast.	NAD(P)-binding Rossmann-fold superfamily protein	TSC10A
AT3G05250	721.087	0.011424	0.125848	0.0907762	0.92767	0.976164	AT3G05250	AT3G05250		RING/U-box superfamily protein;(source:Araport11)		RING/U-box superfamily protein
AT5G59610	259.174	0.0114271	0.136817	0.0835204	0.933438	0.978579	AT5G59610	AT5G59610		Chaperone DnaJ-domain superfamily protein;(source:Araport11)		Chaperone DnaJ-domain superfamily protein	DJC73
AT3G13690	1201.95	0.011445	0.10563	0.10835	0.913718	0.972508	AT3G13690	AT3G13690		kinase with adenine nucleotide alpha hydrolases-like domain-containing protein;(source:Araport11)		Protein kinase protein with adenine nucleotide alpha hydrolases-like domain
AT4G00270	1001.96	0.0115297	0.0913997	0.126146	0.899616	0.967661	AT4G00270	AT4G00270		DNA-binding storekeeper protein-related transcriptional regulator;(source:Araport11)	GeBP is a non canonical, nuclear localized leucine zipper transcription factor that binds G-elements.It is strongly expressed in the vegetative meristem and leaf primordium. It regulates genes down stream of a number of signaling pathways including hormone and defense responses.	DNA-binding storekeeper protein-related transcriptional regulator	GeBP, STKR1
AT2G23070	5427.95	0.011531	0.0676394	0.170478	0.864634	0.956251	AT2G23070	AT2G23070		Protein kinase superfamily protein;(source:Araport11)	Encodes a chloroplast localized subunit of casien kinase4. Functions reduntantly with other alpha subunits (1, 2,and 3) in ABA mediated suppression of seed germination, lateral root development and flowering time.	Protein kinase superfamily protein	CKA4, cpCK2
AT4G10180	1248.19	0.0115353	0.110443	0.104446	0.916815	0.973774	AT4G10180	DET1	DE-ETIOLATED 1	light-mediated development protein 1 / deetiolated1 (DET1);(source:Araport11)	Encodes a nuclear-localized protein that acts as a repressor of photomorphogenesis and may be involved in chromatin remodeling. The mRNA is cell-to-cell mobile.	light-mediated development protein 1 / deetiolated1 (DET1)	ATDET1, DET1, FUS2
AT5G37510	7984.73	0.0115424	0.0703904	0.163977	0.869749	0.958034	AT5G37510	EMB1467	embryo defective 1467	NADH-ubiquinone dehydrogenase;(source:Araport11)	Encodes a subunit of the 400 kDa subcomplex of the mitochondrial NADH dehydrogenase (complex I). The protein has been isolated in the male gametophyte. The mRNA is cell-to-cell mobile.	NADH-ubiquinone dehydrogenase, mitochondrial, putative	CI76, EMB1467
AT1G62600	770.487	0.0115605	0.107156	0.107884	0.914088	0.972573	AT1G62600	AT1G62600		Flavin-binding monooxygenase family protein;(source:Araport11)		Flavin-binding monooxygenase family protein
AT3G48820	642.536	0.0115918	0.106764	0.108575	0.91354	0.972508	AT3G48820	AT3G48820		Glycosyltransferase family 29 (sialyltransferase) family protein;(source:Araport11)	Encodes a homolog of the animal sialyltransferases but sialyltransferase activity was not detected (Plant Biology 2009, 11:284). Located in the Golgi apparatus.	Glycosyltransferase family 29 (sialyltransferase) family protein	SIA2
AT1G65130	5.52509	0.0116008	0.118457	0.0979322	0.921986	NA	AT1G65130	AT1G65130		Ubiquitin carboxyl-terminal hydrolase-related protein;(source:Araport11)		Ubiquitin carboxyl-terminal hydrolase-related protein
AT1G62250	317.213	0.0116009	0.150889	0.0768832	0.938716	0.980728	AT1G62250	AT1G62250		orotidine 5-phosphate decarboxylase;(source:Araport11)
AT1G08680	2227.52	0.0116185	0.0848495	0.136931	0.891086	0.965054	AT1G08680	ZIGA4	ARF GAP-like zinc finger-containing protein ZIGA4	ARF GAP-like zinc finger-containing protein ZIGA4;(source:Araport11)	A member of ARF GAP domain (AGD), A thaliana has 15 members, grouped into four classes. AGD14 belongs to the class 4, together with AGD15.	ARF GAP-like zinc finger-containing protein ZIGA4	AGD14, ZIGA4
AT1G32530	1764.98	0.0116505	0.08549	0.136279	0.8916	0.965318	AT1G32530	AT1G32530		RING/U-box superfamily protein;(source:Araport11)		RING/U-box superfamily protein	PIR2
AT4G32720	2559.13	0.0116549	0.0844226	0.138054	0.890198	0.964617	AT4G32720	La1	La protein 1	La protein 1;(source:Araport11)	Encodes AtLa1, a member of the highly abundant phosphoprotein La proteins. Predominantly localized to the nucleoplasm and was also detected in the nucleolar cavity. Has RNA binding activity. Required for normal ribosome biogenesis and embryogenesis.	La protein 1	AtLa1, IRP2, La1
AT4G39540	1176	0.0116788	0.0982274	0.118895	0.905358	0.969984	AT4G39540	SK2	shikimate kinase 2	shikimate kinase 2;(source:Araport11)	Encodes a shikimate kinase. Its transcripts appear to be expressed in vegetative tissues and developing embryos. SK2 transcript levels rise in response to Phytophthora infestans spores. SK2 is believed to be localized to the chloroplast.	shikimate kinase 2	ATSK2, SK2
AT1G25460	202.91	0.0117019	0.146404	0.0799291	0.936294	0.979689	AT1G25460	AT1G25460		NAD(P)-binding Rossmann-fold superfamily protein;(source:Araport11)		NAD(P)-binding Rossmann-fold superfamily protein
AT3G09000	1150.9	0.0117066	0.0919256	0.127348	0.898665	0.967271	AT3G09000	AT3G09000		proline-rich family protein;(source:Araport11)	Encodes a microtubule-associated protein. Plays a minor role in cortical microtubule organization during leaf development.	proline-rich family protein	BPP2
AT5G26262	3.24958	0.0117107	0.091626	0.12781	0.898299	NA	AT5G26262	AT5G26262		hypothetical protein;(source:Araport11)	This gene encodes a small protein and has either evidence of transcription or purifying selection.
AT1G76135	0.834551	0.0117524	0.0570057	0.206162	0.836664	NA	AT1G76135	MIR394B	microRNA394B	microRNA ath-MIR394b precursor;(source:Araport11)	Encodes a microRNA that targets one member of the F-box family. MicroRNAs are regulatory RNAs with a mature length of ~21-nucleotides that are processed from hairpin precursors by Dicer-like enzymes. MicroRNAs can negatively regulate gene expression by attenuating translation or by directing mRNA cleavage.Mature sequence: UUGGCAUUCUGUCCACCUCC. It targets F-box protein AT1g27340. It is involved in the regulation of leaf morphology.	MIR394B; miRNA	MIR394B
AT1G63330	0.46711	0.01176	0.0426102	0.275989	0.782556	NA	AT1G63330	AT1G63330		Pentatricopeptide repeat (PPR) superfamily protein;(source:Araport11)		Pentatricopeptide repeat (PPR) superfamily protein
AT3G43250	0.46711	0.01176	0.0426102	0.275989	0.782556	NA	AT3G43250	AT3G43250		coiled-coil protein (DUF572);(source:Araport11)		Family of unknown function (DUF572)
AT3G17860	1369.07	0.0117757	0.100513	0.117155	0.906737	0.970124	AT3G17860	JAZ3	jasmonate-zim-domain protein 3	jasmonate-zim-domain protein 3;(source:Araport11)	JAZs are direct targets of the SCFCOI1 E3 ubiquitin-ligase and JA treatment induces their proteasome-mediated degradation. Furthermore, JAI3 negatively regulates the key transcriptional activator of JA responses, AtMYC2. The C-terminal portion of JAZ3, including the Jas domain, appears to be important for JAZ3-COI1 binding in the presence of coronatine.	jasmonate-zim-domain protein 3	JAI3, JAZ3, TIFY6B
AT1G26110	8103.6	0.0117788	0.0742839	0.158565	0.874012	0.959078	AT1G26110	DCP5	decapping 5	decapping 5;(source:Araport11)	Encodes Decapping 5, required for mRNA decapping, P-body formation and translational repression during postembryonic development.	decapping 5	DCP5
AT4G14050	151.984	0.0117825	0.172812	0.0681808	0.945642	0.982711	AT4G14050	AT4G14050		Pentatricopeptide repeat (PPR) superfamily protein;(source:Araport11)		Pentatricopeptide repeat (PPR) superfamily protein	MEF35
AT3G05890	2813.12	0.0117933	0.106559	0.110674	0.911875	0.971789	AT3G05890	RCI2B	RARE-COLD-INDUCIBLE 2B	Low temperature and salt responsive protein family;(source:Araport11)		Low temperature and salt responsive protein family	LTI6b, RCI2B
AT5G17520	211.494	0.0117966	0.151995	0.0776116	0.938137	0.980636	AT5G17520	RCP1	ROOT CAP 1	root cap 1 (RCP1);(source:Araport11)	Encodes a maltose transporter that is expressed in leaves and roots. Mutations at the MEX1 locus cause accumulation of both starch and maltose in leaves, with maltose levels at least 40 times higher than that of wild-type. This gene encodes a protein located in the chloroplast envelope.	root cap 1 (RCP1)	MEX1, RCP1
AT4G28230	248.07	0.011828	0.143833	0.0822348	0.93446	0.978985	AT4G28230	AT4G28230		hypothetical protein;(source:Araport11)
AT1G28340	1598.2	0.0118351	0.0867402	0.136443	0.891471	0.965273	AT1G28340	RLP4	receptor like protein 4	receptor like protein 4;(source:Araport11)		receptor like protein 4	AtRLP4, LLR2, MLLR2, RLP4
AT5G11320	6.58565	0.0118482	0.129384	0.0915738	0.927037	NA	AT5G11320	YUC4	YUCCA4	Flavin-binding monooxygenase family protein;(source:Araport11)	Belongs to the YUC gene family. Encodes a predicted flavin monooxygenase. YUC4 is part of a pathway linking auxin biosynthesis and gynoecium development. It is expressed in the stigma and the apical meristem and is ethylene inducible.	Flavin-binding monooxygenase family protein	AtYUC4, YUC4
AT5G58360	144.596	0.0118664	0.174084	0.0681645	0.945655	0.982711	AT5G58360	OFP3	ovate family protein 3	ovate family protein 3;(source:Araport11)		ovate family protein 3	ATOFP3, OFP3
AT1G04093	0.20957	0.0118718	0.0364789	0.325443	0.744846	NA	AT1G04093	AT1G04093		None;(source:Araport11)
AT1G04167	0.20957	0.0118718	0.0364789	0.325443	0.744846	NA	AT1G04167	AT1G04167		None;(source:Araport11)
AT1G04450	0.20957	0.0118718	0.0364789	0.325443	0.744846	NA	AT1G04450	RIC3	ROP-interactive CRIB motif-containing protein 3	ROP-interactive CRIB motif-containing protein 3;(source:Araport11)	Encodes a member of a novel protein family that contains contain a CRIB (for Cdc42/Rac-interactive binding) motif required for their specific interaction with GTP-bound Rop1 (plant-specific Rho GTPase). It interacts with Rop1 and is involved in pollen tube growth and function, and exocytosis in the pollen tube tip. The protein most similar to RIC1 (family subgroup III). Gene is expressed predominantly in inflorescence and flower tissue. Interacts with ROP1 to modulate calcium ion influxes required to generate tip-focused calcium gradients.It	ROP-interactive CRIB motif-containing protein 3	RIC3
AT1G04670	0.20957	0.0118718	0.0364789	0.325443	0.744846	NA	AT1G04670	AT1G04670		hypothetical protein;(source:Araport11)
AT1G05547	0.20957	0.0118718	0.0364789	0.325443	0.744846	NA	AT1G05547	AT1G05547		None;(source:Araport11)
AT1G05777	0.20957	0.0118718	0.0364789	0.325443	0.744846	NA	AT1G05777	AT1G05777		Natural antisense transcript overlaps with AT1G22850;(source:Araport11)
AT1G07730	0.20957	0.0118718	0.0364789	0.325443	0.744846	NA	AT1G07730	AT1G07730
AT1G08140	0.20957	0.0118718	0.0364789	0.325443	0.744846	NA	AT1G08140	CHX6A	cation/H exchanger 6A	cation/H+ exchanger 6A;(source:Araport11)	member of Putative Na+/H+ antiporter family	cation/H+ exchanger 6A	ATCHX6A, CHX6A, NHL7a
AT1G08170	0.20957	0.0118718	0.0364789	0.325443	0.744846	NA	AT1G08170	AT1G08170		Histone superfamily protein;(source:Araport11)		Histone superfamily protein
AT1G08493	0.20957	0.0118718	0.0364789	0.325443	0.744846	NA	AT1G08493	AT1G08493		None;(source:Araport11)
AT1G09057	0.20957	0.0118718	0.0364789	0.325443	0.744846	NA	AT1G09057	AT1G09057		None;(source:Araport11)
AT1G09103	0.20957	0.0118718	0.0364789	0.325443	0.744846	NA	AT1G09103	AT1G09103		None;(source:Araport11)
AT1G09110	0.20957	0.0118718	0.0364789	0.325443	0.744846	NA	AT1G09110	AT1G09110		pre-tRNA tRNA-Glu (anticodon: TTC);(source:Araport11, TAIR10)		pre-tRNA
AT1G09697	0.20957	0.0118718	0.0364789	0.325443	0.744846	NA	AT1G09697	AT1G09697		None;(source:Araport11)
AT1G09717	0.20957	0.0118718	0.0364789	0.325443	0.744846	NA	AT1G09717	AT1G09717		None;(source:Araport11)
AT1G11980	0.20957	0.0118718	0.0364789	0.325443	0.744846	NA	AT1G11980	RUB3	ubiquitin-related protein 3	ubiquitin-related protein 3;(source:Araport11)		ubiquitin-related protein 3	RUB3
AT1G12015	0.20957	0.0118718	0.0364789	0.325443	0.744846	NA	AT1G12015	AT1G12015		snoRNA;(source:Araport11)		snoRNA
AT1G12180	0.20957	0.0118718	0.0364789	0.325443	0.744846	NA	AT1G12180	AT1G12180		14.7 kDa heat shock-like protein;(source:Araport11)
AT1G12672	0.20957	0.0118718	0.0364789	0.325443	0.744846	NA	AT1G12672	AT1G12672		thionin-like protein;(source:Araport11)
AT1G14940	0.20957	0.0118718	0.0364789	0.325443	0.744846	NA	AT1G14940	AT1G14940		Polyketide cyclase/dehydrase and lipid transport superfamily protein;(source:Araport11)		Polyketide cyclase/dehydrase and lipid transport superfamily protein
AT1G16950	0.20957	0.0118718	0.0364789	0.325443	0.744846	NA	AT1G16950	AT1G16950		transmembrane protein;(source:Araport11)
AT1G21395	0.20957	0.0118718	0.0364789	0.325443	0.744846	NA	AT1G21395	AT1G21395		transmembrane protein;(source:Araport11)
AT1G21864	0.20957	0.0118718	0.0364789	0.325443	0.744846	NA	AT1G21864	AT1G21864		Plant thionin family protein;(source:Araport11)	Encodes a Plant thionin family protein	Plant thionin family protein
AT1G22100	0.20957	0.0118718	0.0364789	0.325443	0.744846	NA	AT1G22100	AT1G22100		Inositol-pentakisphosphate 2-kinase family protein;(source:Araport11)		Inositol-pentakisphosphate 2-kinase family protein
AT1G25300	0.20957	0.0118718	0.0364789	0.325443	0.744846	NA	AT1G25300	AT1G25300		Octicosapeptide/Phox/Bem1p family protein;(source:Araport11)		Octicosapeptide/Phox/Bem1p family protein
AT1G26400	0.20957	0.0118718	0.0364789	0.325443	0.744846	NA	AT1G26400	AT1G26400		FAD-binding Berberine family protein;(source:Araport11)		FAD-binding Berberine family protein	AtBBE5
AT1G26515	0.20957	0.0118718	0.0364789	0.325443	0.744846	NA	AT1G26515	AT1G26515		F-box and associated interaction domains-containing protein;(source:Araport11)		F-box and associated interaction domains-containing protein
AT1G26815	0.20957	0.0118718	0.0364789	0.325443	0.744846	NA	AT1G26815	AT1G26815		FBD domain family;(source:Araport11)		FBD domain family
AT1G26976	0.20957	0.0118718	0.0364789	0.325443	0.744846	NA	AT1G26976	AT1G26976		hypothetical protein;(source:Araport11)
AT1G27461	0.20957	0.0118718	0.0364789	0.325443	0.744846	NA	AT1G27461	AT1G27461		hypothetical protein;(source:Araport11)	Nuclear localized protein involved in osmotic stress tolerance.		DRG
AT1G32020	0.20957	0.0118718	0.0364789	0.325443	0.744846	NA	AT1G32020	AT1G32020		F-box family protein;(source:Araport11)		F-box family protein
AT1G32585	0.20957	0.0118718	0.0364789	0.325443	0.744846	NA	AT1G32585	AT1G32585		VQ motif-containing protein-like protein;(source:Araport11)		VQ motif-containing protein-related
AT1G32600	0.20957	0.0118718	0.0364789	0.325443	0.744846	NA	AT1G32600	AT1G32600		F-box associated ubiquitination effector family protein;(source:Araport11)		F-box associated ubiquitination effector family protein
AT1G33730	0.20957	0.0118718	0.0364789	0.325443	0.744846	NA	AT1G33730	CYP76C5	cytochrome P450, family 76, subfamily C, polypeptide 5	cytochrome P450, family 76, subfamily C, polypeptide 5;(source:Araport11)		cytochrome P450, family 76, subfamily C, polypeptide 5	CYP76C5
AT1G33850	0.20957	0.0118718	0.0364789	0.325443	0.744846	NA	AT1G33850	AT1G33850		Ribosomal protein S19 family protein;(source:Araport11)		Ribosomal protein S19 family protein
AT1G35890	0.20957	0.0118718	0.0364789	0.325443	0.744846	NA	AT1G35890	AT1G35890		NAC (No Apical Meristem) domain transcriptional regulator superfamily protein;(source:Araport11)		NAC (No Apical Meristem) domain transcriptional regulator superfamily protein
AT1G36580	0.20957	0.0118718	0.0364789	0.325443	0.744846	NA	AT1G36580	AT1G36580		hypothetical protein;(source:Araport11)
AT1G50980	0.20957	0.0118718	0.0364789	0.325443	0.744846	NA	AT1G50980	AT1G50980		F-box/RNI-like/FBD-like domains-containing protein;(source:Araport11)		F-box/RNI-like/FBD-like domains-containing protein
AT1G51410	0.20957	0.0118718	0.0364789	0.325443	0.744846	NA	AT1G51410	AT1G51410		NAD(P)-binding Rossmann-fold superfamily protein;(source:Araport11)	similar to Eucalyptus gunnii alcohol dehydrogenase of unknown physiological function (GI:1143445), apple tree, PIR:T16995; NOT a cinnamyl-alcohol dehydrogenase	NAD(P)-binding Rossmann-fold superfamily protein
AT1G52940	0.20957	0.0118718	0.0364789	0.325443	0.744846	NA	AT1G52940	PAP5	purple acid phosphatase 5	purple acid phosphatase 5;(source:Araport11)		purple acid phosphatase 5	ATPAP5, PAP5
AT1G53687	0.20957	0.0118718	0.0364789	0.325443	0.744846	NA	AT1G53687	MIR169E	microRNA169E	microRNA ath-MIR169e precursor;(source:Araport11)	Encodes a microRNA that targets several HAP2 family members. MicroRNAs are regulatory RNAs with a mature length of ~21-nucleotides that are processed from hairpin precursors by Dicer-like enzymes. MicroRNAs can negatively regulate gene expression by attenuating translation or by directing mRNA cleavage.Mature sequence: UGAGCCAAGGAUGACUUGCCG	MIR169E; miRNA	MIR169E
AT1G55790	0.20957	0.0118718	0.0364789	0.325443	0.744846	NA	AT1G55790	AT1G55790		ferredoxin-fold anticodon-binding domain protein;(source:Araport11)		Domain of unknown function (DUF2431)
AT1G61200	0.20957	0.0118718	0.0364789	0.325443	0.744846	NA	AT1G61200	AT1G61200		homeobox-leucine zipper protein-like protein;(source:Araport11)		homeobox-leucine zipper protein-related
AT1G61700	0.20957	0.0118718	0.0364789	0.325443	0.744846	NA	AT1G61700	AT1G61700		RNA polymerases N / 8 kDa subunit;(source:Araport11)	Protein of unknown function that is homologous to the At1g11475 locus that encodes a non-catalytic subunit common to nuclear DNA-dependent RNA polymerases II, IV and V. Homologous to budding yeast RPB10.	RNA polymerases N / 8 kDa subunit
AT1G62060	0.20957	0.0118718	0.0364789	0.325443	0.744846	NA	AT1G62060	AT1G62060		transmembrane protein;(source:Araport11)	Encodes a member of a mucilage protein family. Predicted in silico to be glycosylated.		TBA2
AT1G63960	0.20957	0.0118718	0.0364789	0.325443	0.744846	NA	AT1G63960	AT1G63960		Copper transport protein family;(source:Araport11)		Copper transport protein family
AT1G67235	0.20957	0.0118718	0.0364789	0.325443	0.744846	NA	AT1G67235	AT1G67235		transmembrane protein;(source:Araport11)
AT1G68320	0.20957	0.0118718	0.0364789	0.325443	0.744846	NA	AT1G68320	MYB62	myb domain protein 62	myb domain protein 62;(source:Araport11)	putative transcription factor: R2R3-MYB transcription family. Involved in regulation of phosphate starvation responses and gibberellic acid biosynthesis.	myb domain protein 62	AtMYB62, BW62B, BW62C, MYB62
AT1G68568	0.20957	0.0118718	0.0364789	0.325443	0.744846	NA	AT1G68568	AT1G68568		Natural antisense transcript overlaps with AT1G68570;(source:Araport11)		other RNA
AT1G69180	0.20957	0.0118718	0.0364789	0.325443	0.744846	NA	AT1G69180	CRC	CRABS CLAW	Plant-specific transcription factor YABBY family protein;(source:Araport11)	Putative transcription factor with zinc finger and helix-loop-helix domains, the later similar to HMG boxes. Involved in specifying abaxial cell fate in the carpel. Four putative LFY binding sites (CCANTG) and two potential binding sites for MADS box proteins known as CArG boxes (CC(A/T)6GG) were found in the region spanning 3.8 Kb upstream of the CRC coding region. CRC targets YABBY genes such as YUC4 in gynoecium development.	Plant-specific transcription factor YABBY family protein	CRC
AT1G69650	0.20957	0.0118718	0.0364789	0.325443	0.744846	NA	AT1G69650	AT1G69650		TRAF-like family protein;(source:Araport11)		TRAF-like family protein
AT1G79370	0.20957	0.0118718	0.0364789	0.325443	0.744846	NA	AT1G79370	CYP79C1	cytochrome P450, family 79, subfamily C, polypeptide 1	cytochrome P450, family 79, subfamily C, polypeptide 1;(source:Araport11)	member of CYP79C	cytochrome P450, family 79, subfamily C, polypeptide 1	CYP79C1
AT1G80390	0.20957	0.0118718	0.0364789	0.325443	0.744846	NA	AT1G80390	IAA15	indole-3-acetic acid inducible 15	indole-3-acetic acid inducible 15;(source:Araport11)	Member of a multigene family of Auxin responsive genes.	indole-3-acetic acid inducible 15	IAA15
AT1G80540	0.20957	0.0118718	0.0364789	0.325443	0.744846	NA	AT1G80540	AT1G80540		envelope glycoprotein B;(source:Araport11)
AT2G01160	0.20957	0.0118718	0.0364789	0.325443	0.744846	NA	AT2G01160	AT2G01160		pre-tRNA tRNA-Asn (anticodon: GTT);(source:Araport11, TAIR10)		pre-tRNA
AT2G04885	0.20957	0.0118718	0.0364789	0.325443	0.744846	NA	AT2G04885	AT2G04885		None;(source:Araport11)
AT2G05410	0.20957	0.0118718	0.0364789	0.325443	0.744846	NA	AT2G05410	AT2G05410		MATH domain/coiled-coil protein;(source:Araport11)		TRAF-like family protein
AT2G05855	0.20957	0.0118718	0.0364789	0.325443	0.744846	NA	AT2G05855	AT2G05855		None;(source:Araport11)
AT2G06075	0.20957	0.0118718	0.0364789	0.325443	0.744846	NA	AT2G06075	AT2G06075		None;(source:Araport11)
AT2G06485	0.20957	0.0118718	0.0364789	0.325443	0.744846	NA	AT2G06485	AT2G06485		None;(source:Araport11)
AT2G06975	0.20957	0.0118718	0.0364789	0.325443	0.744846	NA	AT2G06975	AT2G06975		None;(source:Araport11)
AT2G07440	0.20957	0.0118718	0.0364789	0.325443	0.744846	NA	AT2G07440	AT2G07440		two-component responsive regulator-related / response regulator protein-like protein;(source:Araport11)		two-component responsive regulator-related / response regulator protein-related
AT2G07753	0.20957	0.0118718	0.0364789	0.325443	0.744846	NA	AT2G07753	AT2G07753		pre-tRNA tRNA-Tyr (anticodon: GTA);(source:Araport11, TAIR10)		pre-tRNA
AT2G07762	0.20957	0.0118718	0.0364789	0.325443	0.744846	NA	AT2G07762	AT2G07762		pre-tRNA tRNA-Pro (anticodon: TGG);(source:Araport11, TAIR10)		pre-tRNA
AT2G08190	0.20957	0.0118718	0.0364789	0.325443	0.744846	NA	AT2G08190	AT2G08190		None;(source:Araport11)
AT2G08355	0.20957	0.0118718	0.0364789	0.325443	0.744846	NA	AT2G08355	AT2G08355		None;(source:Araport11)
AT2G08875	0.20957	0.0118718	0.0364789	0.325443	0.744846	NA	AT2G08875	AT2G08875		None;(source:Araport11)
AT2G08945	0.20957	0.0118718	0.0364789	0.325443	0.744846	NA	AT2G08945	AT2G08945		None;(source:Araport11)
AT2G09555	0.20957	0.0118718	0.0364789	0.325443	0.744846	NA	AT2G09555	AT2G09555		None;(source:Araport11)
AT2G09575	0.20957	0.0118718	0.0364789	0.325443	0.744846	NA	AT2G09575	AT2G09575		None;(source:Araport11)
AT2G10560	0.20957	0.0118718	0.0364789	0.325443	0.744846	NA	AT2G10560	AT2G10560		chaperone;(source:Araport11)
AT2G13430	0.20957	0.0118718	0.0364789	0.325443	0.744846	NA	AT2G13430	AT2G13430		hypothetical protein;(source:Araport11)
AT2G13620	0.20957	0.0118718	0.0364789	0.325443	0.744846	NA	AT2G13620	CHX15	cation/hydrogen exchanger 15	cation/hydrogen exchanger 15;(source:Araport11)	member of Putative Na+/H+ antiporter family	cation/hydrogen exchanger 15	ATCHX15, CHX15
AT2G13640	0.20957	0.0118718	0.0364789	0.325443	0.744846	NA	AT2G13640	AT2G13640		Transcription factor IIS family protein;(source:Araport11)		Transcription factor IIS family protein
AT2G13760	0.20957	0.0118718	0.0364789	0.325443	0.744846	NA	AT2G13760	AT2G13760		no-apical-meristem-associated carboxy-terminal domain protein;(source:Araport11)
AT2G14830	0.20957	0.0118718	0.0364789	0.325443	0.744846	NA	AT2G14830	AT2G14830		Ist1p;(source:Araport11)		Regulator of Vps4 activity in the MVB pathway protein	ISTL10
AT2G16810	0.20957	0.0118718	0.0364789	0.325443	0.744846	NA	AT2G16810	AT2G16810		F-box and associated interaction domains-containing protein;(source:Araport11)		F-box and associated interaction domains-containing protein
AT2G17160	0.20957	0.0118718	0.0364789	0.325443	0.744846	NA	AT2G17160	AT2G17160		Interleukin-1 receptor-associated kinase 4 protein;(source:Araport11)		Interleukin-1 receptor-associated kinase 4 protein
AT2G17310	0.20957	0.0118718	0.0364789	0.325443	0.744846	NA	AT2G17310	SON1	SUPPRESSOR OF NIM1-1 1	F-box and associated interaction domains-containing protein;(source:Araport11)	Encodes an F-Box protein that regulates a novel induced defense response independent of both salicylic acid and systemic acquired resistance	F-box and associated interaction domains-containing protein	SON1
AT2G19420	0.20957	0.0118718	0.0364789	0.325443	0.744846	NA	AT2G19420	AT2G19420		hypothetical protein;(source:Araport11)
AT2G20970	0.20957	0.0118718	0.0364789	0.325443	0.744846	NA	AT2G20970	AT2G20970		lipid-binding protein;(source:Araport11)
AT2G22805	0.20957	0.0118718	0.0364789	0.325443	0.744846	NA	AT2G22805	AT2G22805		Defensin-like (DEFL) family protein;(source:Araport11)	Encodes a defensin-like (DEFL) family protein.	Defensin-like (DEFL) family protein
AT2G24740	0.20957	0.0118718	0.0364789	0.325443	0.744846	NA	AT2G24740	SDG21	SET domain group 21	SET domain group 21;(source:Araport11)	Encodes a SU(VAR)3-9 homolog, a SET domain protein (Homology Subgroup V; Orthology Group 1). Known SET domain proteins are involved in epigenetic control of gene expression. There are 10 SUVH genes in Arabidopsis and members of this subfamily of the SET proteins have an additional conserved SRA domain. This protein is a putative histone methyltransferase (predicted to methylate H3K9/20) related to the the Drosophila Su(var)3-9 and mammalian G9a proteins.	SET domain group 21	SDG21, SUVH8
AT2G25230	0.20957	0.0118718	0.0364789	0.325443	0.744846	NA	AT2G25230	MYB100	myb domain protein 100	myb domain protein 100;(source:Araport11)	Encodes a putative transcription factor (MYB100).	myb domain protein 100	AtMYB100, MYB100
AT2G25565	0.20957	0.0118718	0.0364789	0.325443	0.744846	NA	AT2G25565	AT2G25565		C3HC4-type RING finger protein;(source:Araport11)
AT2G27270	0.20957	0.0118718	0.0364789	0.325443	0.744846	NA	AT2G27270	AT2G27270		transmembrane protein;(source:Araport11)
AT2G30385	0.20957	0.0118718	0.0364789	0.325443	0.744846	NA	AT2G30385	AT2G30385		F-box/LRR protein;(source:Araport11)
AT2G33350	0.20957	0.0118718	0.0364789	0.325443	0.744846	NA	AT2G33350	AT2G33350		CCT motif family protein;(source:Araport11)		CCT motif family protein
AT2G35250	0.20957	0.0118718	0.0364789	0.325443	0.744846	NA	AT2G35250	AT2G35250		NEP-interacting protein, putative (DUF239);(source:Araport11)		Protein of Unknown Function (DUF239)
AT2G37880	0.20957	0.0118718	0.0364789	0.325443	0.744846	NA	AT2G37880	AT2G37880		MIZU-KUSSEI-like protein (Protein of unknown function, DUF617);(source:Araport11)		Protein of unknown function, DUF617
AT2G39790	0.20957	0.0118718	0.0364789	0.325443	0.744846	NA	AT2G39790	AT2G39790		Mitochondrial glycoprotein family protein;(source:Araport11)		Mitochondrial glycoprotein family protein
AT2G43255	0.20957	0.0118718	0.0364789	0.325443	0.744846	NA	AT2G43255	AT2G43255		O-acyltransferase WSD1-like protein;(source:Araport11)
AT2G45135	0.20957	0.0118718	0.0364789	0.325443	0.744846	NA	AT2G45135	AT2G45135		RING/U-box superfamily protein;(source:Araport11)		RING/U-box superfamily protein
AT2G47200	0.20957	0.0118718	0.0364789	0.325443	0.744846	NA	AT2G47200	AT2G47200		hypothetical protein;(source:Araport11)
AT3G01142	0.20957	0.0118718	0.0364789	0.325443	0.744846	NA	AT3G01142	AT3G01142		Natural antisense transcript overlaps with AT3G01140;(source:Araport11)		other RNA
AT3G01635	0.20957	0.0118718	0.0364789	0.325443	0.744846	NA	AT3G01635	AT3G01635		Natural antisense transcript overlaps with AT3G05380;(source:Araport11)
AT3G02295	0.20957	0.0118718	0.0364789	0.325443	0.744846	NA	AT3G02295	AT3G02295		Natural antisense transcript overlaps with AT3G10220;(source:Araport11)
AT3G02655	0.20957	0.0118718	0.0364789	0.325443	0.744846	NA	AT3G02655	AT3G02655		None;(source:Araport11)
AT3G03465	0.20957	0.0118718	0.0364789	0.325443	0.744846	NA	AT3G03465	AT3G03465		None;(source:Araport11)
AT3G03510	0.20957	0.0118718	0.0364789	0.325443	0.744846	NA	AT3G03510	AT3G03510		Phototropic-responsive NPH3 family protein;(source:Araport11)		Phototropic-responsive NPH3 family protein
AT3G03540	0.20957	0.0118718	0.0364789	0.325443	0.744846	NA	AT3G03540	NPC5	non-specific phospholipase C5	non-specific phospholipase C5;(source:Araport11)	Encodes a nonspecific phospholipase C. Located in the cytosol. Involved in the conversion of phospholipids to glycolipids under phosphate deprivation conditions.	non-specific phospholipase C5	NPC5
AT3G03705	0.20957	0.0118718	0.0364789	0.325443	0.744846	NA	AT3G03705	AT3G03705		None;(source:Araport11)
AT3G03830	0.20957	0.0118718	0.0364789	0.325443	0.744846	NA	AT3G03830	SAUR28	SMALL AUXIN UP RNA 28	SAUR-like auxin-responsive protein family;(source:Araport11)		SAUR-like auxin-responsive protein family	SAUR28
AT3G04170	0.20957	0.0118718	0.0364789	0.325443	0.744846	NA	AT3G04170	AT3G04170		RmlC-like cupins superfamily protein;(source:Araport11)		RmlC-like cupins superfamily protein
AT3G04505	0.20957	0.0118718	0.0364789	0.325443	0.744846	NA	AT3G04505	AT3G04505		None;(source:Araport11)
AT3G05460	0.20957	0.0118718	0.0364789	0.325443	0.744846	NA	AT3G05460	AT3G05460		sporozoite surface protein-like protein;(source:Araport11)		sporozoite surface protein-related
AT3G05960	0.20957	0.0118718	0.0364789	0.325443	0.744846	NA	AT3G05960	STP6	sugar transporter 6	sugar transporter 6;(source:Araport11)	Encodes a hexose sugar transporter that is expressed in pollen. STP6 may play a role in providing sugars during late pollen maturation or pollen tube germination.	sugar transporter 6	ATSTP6, STP6
AT3G06155	0.20957	0.0118718	0.0364789	0.325443	0.744846	NA	AT3G06155	AT3G06155		None;(source:Araport11)
AT3G07620	0.20957	0.0118718	0.0364789	0.325443	0.744846	NA	AT3G07620	AT3G07620		glycosyltransferase;(source:Araport11)		Exostosin family protein
AT3G07830	0.20957	0.0118718	0.0364789	0.325443	0.744846	NA	AT3G07830	AT3G07830		Pectin lyase-like superfamily protein;(source:Araport11)		Pectin lyase-like superfamily protein	PGA3
AT3G07895	0.20957	0.0118718	0.0364789	0.325443	0.744846	NA	AT3G07895	AT3G07895		None;(source:Araport11)
AT3G08405	0.20957	0.0118718	0.0364789	0.325443	0.744846	NA	AT3G08405	AT3G08405		Natural antisense transcript overlaps with AT3G54500;(source:Araport11)
AT3G08585	0.20957	0.0118718	0.0364789	0.325443	0.744846	NA	AT3G08585	AT3G08585		None;(source:Araport11)
AT3G09065	0.20957	0.0118718	0.0364789	0.325443	0.744846	NA	AT3G09065	AT3G09065		None;(source:Araport11)
AT3G09130	0.20957	0.0118718	0.0364789	0.325443	0.744846	NA	AT3G09130	AT3G09130		hypothetical protein;(source:Araport11)
AT3G09255	0.20957	0.0118718	0.0364789	0.325443	0.744846	NA	AT3G09255	AT3G09255		None;(source:Araport11)
AT3G09445	0.20957	0.0118718	0.0364789	0.325443	0.744846	NA	AT3G09445	AT3G09445		None;(source:Araport11)
AT3G09485	0.20957	0.0118718	0.0364789	0.325443	0.744846	NA	AT3G09485	AT3G09485		None;(source:Araport11)
AT3G09545	0.20957	0.0118718	0.0364789	0.325443	0.744846	NA	AT3G09545	AT3G09545		None;(source:Araport11)
AT3G10510	0.20957	0.0118718	0.0364789	0.325443	0.744846	NA	AT3G10510	AT3G10510		Galactose oxidase/kelch repeat superfamily protein;(source:Araport11)		Galactose oxidase/kelch repeat superfamily protein
AT3G11591	0.20957	0.0118718	0.0364789	0.325443	0.744846	NA	AT3G11591	AT3G11591		bric-a-brac protein;(source:Araport11)
AT3G13220	0.20957	0.0118718	0.0364789	0.325443	0.744846	NA	AT3G13220	ABCG26	ATP-binding cassette G26	ABC-2 type transporter family protein;(source:Araport11)	Encodes a ATP-binding cassette transporter G26 (ABCG26) involved in tapetal cell and pollen development. Required for male fertility and pollen exine formation.	ABC-2 type transporter family protein	ABCG26, AtABCG26, MSR02, WBC27
AT3G13223	0.20957	0.0118718	0.0364789	0.325443	0.744846	NA	AT3G13223	AT3G13223		pre-tRNA tRNA-Leu (anticodon: AAG);(source:Araport11, TAIR10)		pre-tRNA
AT3G13710	0.20957	0.0118718	0.0364789	0.325443	0.744846	NA	AT3G13710	PRA1.F4	prenylated RAB acceptor 1.F4	prenylated RAB acceptor 1.F4;(source:Araport11)		prenylated RAB acceptor 1.F4	PRA1.F4
AT2G42990	0.20957	0.0118718	0.0364789	0.325443	0.744846	NA	AT2G42990	AT2G42990		GDSL-like Lipase/Acylhydrolase superfamily protein;(source:Araport11)	GDSL-motif esterase/acyltransferase/lipase. Enzyme group with broad substrate specificity that may catalyze acyltransfer or hydrolase reactions with lipid and non-lipid substrates.	GDSL-like Lipase/Acylhydrolase superfamily protein
AT3G17140	0.20957	0.0118718	0.0364789	0.325443	0.744846	NA	AT3G17140	AT3G17140		Plant invertase/pectin methylesterase inhibitor superfamily protein;(source:Araport11)		Plant invertase/pectin methylesterase inhibitor superfamily protein
AT3G17320	0.20957	0.0118718	0.0364789	0.325443	0.744846	NA	AT3G17320	FOA1	F-box overexpressed/oppressed ABA signaling 1	F-box and associated interaction domains-containing protein;(source:Araport11)		F-box and associated interaction domains-containing protein	FOA1
AT3G19140	0.20957	0.0118718	0.0364789	0.325443	0.744846	NA	AT3G19140	DNF	DAY NEUTRAL FLOWERING	RING/U-box superfamily protein;(source:Araport11)	DAY NEUTRAL FLOWERING (DNF) is a membrane-bound E3 ligase involved in the regulation of flowering time in Arabidopsis. It negetively regulate the early flowering under Short Day condition.	RING/U-box superfamily protein	ATL62, DNF
AT3G19890	0.20957	0.0118718	0.0364789	0.325443	0.744846	NA	AT3G19890	AT3G19890		F-box family protein;(source:Araport11)		F-box family protein
AT3G21830	0.20957	0.0118718	0.0364789	0.325443	0.744846	NA	AT3G21830	SK8	SKP1-like 8	SKP1-like 8;(source:Araport11)		SKP1-like 8	ASK8, SK8
AT3G22580	0.20957	0.0118718	0.0364789	0.325443	0.744846	NA	AT3G22580	AT3G22580		Bifunctional inhibitor/lipid-transfer protein/seed storage 2S albumin superfamily protein;(source:Araport11)		Bifunctional inhibitor/lipid-transfer protein/seed storage 2S albumin superfamily protein
AT3G23350	0.20957	0.0118718	0.0364789	0.325443	0.744846	NA	AT3G23350	AT3G23350		ENTH/VHS family protein;(source:Araport11)		ENTH/VHS family protein
AT3G23685	0.20957	0.0118718	0.0364789	0.325443	0.744846	NA	AT3G23685	AT3G23685		F-box associated ubiquitination effector family protein;(source:Araport11)		F-box associated ubiquitination effector family protein
AT3G26812	0.20957	0.0118718	0.0364789	0.325443	0.744846	NA	AT3G26812	MIR169I	microRNA169I	microRNA ath-MIR169i precursor;(source:Araport11)	Encodes a microRNA that targets several HAP2 family members. MicroRNAs are regulatory RNAs with a mature length of ~21-nucleotides that are processed from hairpin precursors by Dicer-like enzymes. MicroRNAs can negatively regulate gene expression by attenuating translation or by directing mRNA cleavage.Mature sequence: UAGCCAAGGAUGACUUGCCUG	MIR169I; miRNA	MIR169I
AT3G27503	0.20957	0.0118718	0.0364789	0.325443	0.744846	NA	AT3G27503	SCRL19	SCR-like 19	SCR-like 19;(source:Araport11)	Encodes a member of a family of small, secreted, cysteine rich proteins with sequence similarity to SCR (S locus cysteine-rich protein).	SCR-like 19	SCRL19
AT3G28230	0.20957	0.0118718	0.0364789	0.325443	0.744846	NA	AT3G28230	AT3G28230		something about silencing protein;(source:Araport11)
AT3G42148	0.20957	0.0118718	0.0364789	0.325443	0.744846	NA	AT3G42148	AT3G42148		hypothetical protein;(source:Araport11)	This gene encodes a small protein and has either evidence of transcription or purifying selection.
AT3G42310	0.20957	0.0118718	0.0364789	0.325443	0.744846	NA	AT3G42310	AT3G42310		hypothetical protein;(source:Araport11)
AT3G43170	0.20957	0.0118718	0.0364789	0.325443	0.744846	NA	AT3G43170	AT3G43170		hypothetical protein;(source:Araport11)			AtDOB2
AT3G44704	0.20957	0.0118718	0.0364789	0.325443	0.744846	NA	AT3G44704	AT3G44704		hypothetical protein;(source:Araport11)	This gene encodes a small protein and has either evidence of transcription or purifying selection.
AT3G47295	0.20957	0.0118718	0.0364789	0.325443	0.744846	NA	AT3G47295	AT3G47295		hypothetical protein;(source:Araport11)
AT3G49744	0.20957	0.0118718	0.0364789	0.325443	0.744846	NA	AT3G49744	AT3G49744		hypothetical protein;(source:Araport11)	This gene encodes a small protein and has either evidence of transcription or purifying selection.
AT3G51200	0.20957	0.0118718	0.0364789	0.325443	0.744846	NA	AT3G51200	AT3G51200		SAUR-like auxin-responsive protein family;(source:Araport11)		SAUR-like auxin-responsive protein family	SAUR18
AT3G53015	0.20957	0.0118718	0.0364789	0.325443	0.744846	NA	AT3G53015	MIR771A	microRNA771A	microRNA ath-MIR771 precursor;(source:Araport11)	Encodes a microRNA of unknown function. MicroRNAs are regulatory RNAs with a mature length of ~21-nucleotides that are processed from hairpin precursors by Dicer-like enzymes. MicroRNAs can negatively regulate gene expression by attenuating translation or by directing mRNA cleavage. Mature sequence: UGAGCCUCUGUGGUAGCCCUC	MIR771a; miRNA	MIR771A
AT3G55512	0.20957	0.0118718	0.0364789	0.325443	0.744846	NA	AT3G55512	MIR172D	microRNA172D	microRNA ath-MIR172d precursor;(source:Araport11)	Encodes a microRNA that targets several genes containing AP2 domains including AP2. MicroRNAs are regulatory RNAs with a mature length of ~21-nucleotides that are processed from hairpin precursors by Dicer-like enzymes. MicroRNAs can negatively regulate gene expression by attenuating translation or by directing mRNA cleavage.Mature sequence: AGAAUCUUGAUGAUGCUGCAG	MIR172D; miRNA	MIR172D
AT3G55780	0.20957	0.0118718	0.0364789	0.325443	0.744846	NA	AT3G55780	AT3G55780		Glycosyl hydrolase superfamily protein;(source:Araport11)		Glycosyl hydrolase superfamily protein
AT3G56180	0.20957	0.0118718	0.0364789	0.325443	0.744846	NA	AT3G56180	AT3G56180		LURP-one-like protein (DUF567);(source:Araport11)		Protein of unknown function (DUF567)
AT3G57240	0.20957	0.0118718	0.0364789	0.325443	0.744846	NA	AT3G57240	BG3	beta-1,3-glucanase 3	beta-1,3-glucanase 3;(source:Araport11)	encodes a member of glycosyl hydrolase family 17	beta-1,3-glucanase 3	AtBG3, BG3, GNS3
AT3G57600	0.20957	0.0118718	0.0364789	0.325443	0.744846	NA	AT3G57600	AT3G57600		Integrase-type DNA-binding superfamily protein;(source:Araport11)	encodes a member of the DREB subfamily A-2 of ERF/AP2 transcription factor family. The protein contains one AP2 domain. There are eight members in this subfamily including DREB2A AND DREB2B that are involved in response to drought.	Integrase-type DNA-binding superfamily protein
AT3G60020	0.20957	0.0118718	0.0364789	0.325443	0.744846	NA	AT3G60020	SK5	SKP1-like 5	SKP1-like 5;(source:Araport11)		SKP1-like 5	ASK5, SK5
AT4G00885	0.20957	0.0118718	0.0364789	0.325443	0.744846	NA	AT4G00885	MIR165B	microRNA165B	microRNA ath-MIR165b precursor;(source:Araport11)	Encodes a microRNA that targets several HD-ZIPIII family members including PHV, PHB, REV, ATHB-8, and ATHB-15. MicroRNAs are regulatory RNAs with a mature length of ~21-nucleotides that are processed from hairpin precursors by Dicer-like enzymes. MicroRNAs can negatively regulate gene expression by attenuating translation or by directing mRNA cleavage.Mature sequence: UCGGACCAGGCUUCAUCCCC	MIR165/MIR165B; miRNA	MIR165, MIR165B
AT4G04035	0.20957	0.0118718	0.0364789	0.325443	0.744846	NA	AT4G04035	AT4G04035		Natural antisense transcript overlaps with AT4G01940;(source:Araport11)
AT4G04221	0.20957	0.0118718	0.0364789	0.325443	0.744846	NA	AT4G04221	AT4G04221		Natural antisense transcript overlaps with AT4G04220;(source:Araport11)		other RNA
AT4G06250	0.20957	0.0118718	0.0364789	0.325443	0.744846	NA	AT4G06250	AT4G06250		None;(source:Araport11)
AT4G06395	0.20957	0.0118718	0.0364789	0.325443	0.744846	NA	AT4G06395	AT4G06395		Natural antisense transcript overlaps with AT4G16400;(source:Araport11)
AT4G06935	0.20957	0.0118718	0.0364789	0.325443	0.744846	NA	AT4G06935	AT4G06935		None;(source:Araport11)
AT4G07835	0.20957	0.0118718	0.0364789	0.325443	0.744846	NA	AT4G07835	AT4G07835		hypothetical protein;(source:Araport11)
AT4G08065	0.20957	0.0118718	0.0364789	0.325443	0.744846	NA	AT4G08065	AT4G08065		None;(source:Araport11)
AT4G08630	0.20957	0.0118718	0.0364789	0.325443	0.744846	NA	AT4G08630	AT4G08630		fas-binding factor-like protein;(source:Araport11)
AT4G09825	0.20957	0.0118718	0.0364789	0.325443	0.744846	NA	AT4G09825	AT4G09825		None;(source:Araport11)
AT4G10680	0.20957	0.0118718	0.0364789	0.325443	0.744846	NA	AT4G10680	AT4G10680		transcription factor IIB (TFIIB) family protein;(source:Araport11)		transcription factor IIB (TFIIB) family protein
AT4G10740	0.20957	0.0118718	0.0364789	0.325443	0.744846	NA	AT4G10740	AT4G10740		F-box and associated interaction domains-containing protein;(source:Araport11)		F-box and associated interaction domains-containing protein
AT4G16200	0.20957	0.0118718	0.0364789	0.325443	0.744846	NA	AT4G16200	AT4G16200		SWAP (Suppressor-of-White-APricot)/surp domain-containing protein;(source:Araport11)		SWAP (Suppressor-of-White-APricot)/surp domain-containing protein
AT4G17765	0.20957	0.0118718	0.0364789	0.325443	0.744846	NA	AT4G17765	AT4G17765		pre-tRNA tRNA-Trp (anticodon: CCA);(source:Araport11, TAIR10)		pre-tRNA
AT4G17990	0.20957	0.0118718	0.0364789	0.325443	0.744846	NA	AT4G17990	AT4G17990		hypothetical protein;(source:Araport11)
AT4G18620	0.20957	0.0118718	0.0364789	0.325443	0.744846	NA	AT4G18620	PYL13	PYR1-like 13	PYR1-like 13;(source:Araport11)	Encodes a member of the PYR (pyrabactin resistance )/PYL(PYR1-like)/RCAR (regulatory components of ABA receptor) family proteins with 14 members. PYR/PYL/RCAR family proteins function as abscisic acid sensors. Mediate ABA-dependent regulation of protein phosphatase 2Cs ABI1 and ABI2.	PYR1-like 13	PYL13, RCAR7
AT4G18900	0.20957	0.0118718	0.0364789	0.325443	0.744846	NA	AT4G18900	AT4G18900		Transducin/WD40 repeat-like superfamily protein;(source:Araport11)		Transducin/WD40 repeat-like superfamily protein
AT4G20735	0.20957	0.0118718	0.0364789	0.325443	0.744846	NA	AT4G20735	AT4G20735		hypothetical protein;(source:Araport11)
AT4G21926	0.20957	0.0118718	0.0364789	0.325443	0.744846	NA	AT4G21926	AT4G21926		hypothetical protein;(source:Araport11)
AT4G22517	0.20957	0.0118718	0.0364789	0.325443	0.744846	NA	AT4G22517	AT4G22517		Bifunctional inhibitor/lipid-transfer protein/seed storage 2S albumin superfamily protein;(source:Araport11)	Encodes a Protease inhibitor/seed storage/LTP family protein	Bifunctional inhibitor/lipid-transfer protein/seed storage 2S albumin superfamily protein
AT4G27420	0.20957	0.0118718	0.0364789	0.325443	0.744846	NA	AT4G27420	ABCG9	ATP-binding cassette G9	ABC-2 type transporter family protein;(source:Araport11)		ABC-2 type transporter family protein	ABCG9
AT4G29103	0.20957	0.0118718	0.0364789	0.325443	0.744846	NA	AT4G29103	AT4G29103		transmembrane protein;(source:Araport11)
AT4G29640	0.20957	0.0118718	0.0364789	0.325443	0.744846	NA	AT4G29640	AT4G29640		Cytidine/deoxycytidylate deaminase family protein;(source:Araport11)		Cytidine/deoxycytidylate deaminase family protein
AT4G35710	0.20957	0.0118718	0.0364789	0.325443	0.744846	NA	AT4G35710	AT4G35710		DUF241 domain protein, putative (DUF241);(source:Araport11)		Arabidopsis protein of unknown function (DUF241)
AT4G38190	0.20957	0.0118718	0.0364789	0.325443	0.744846	NA	AT4G38190	CSLD4	cellulose synthase like D4	cellulose synthase like D4;(source:Araport11)	encodes a gene similar to cellulose synthase	cellulose synthase like D4	ATCSLD4, CSLD4
AT4G39290	0.20957	0.0118718	0.0364789	0.325443	0.744846	NA	AT4G39290	AT4G39290		Galactose oxidase/kelch repeat superfamily protein;(source:Araport11)		Galactose oxidase/kelch repeat superfamily protein
AT5G01080	0.20957	0.0118718	0.0364789	0.325443	0.744846	NA	AT5G01080	AT5G01080		Beta-galactosidase related protein;(source:Araport11)		Beta-galactosidase related protein
AT5G02255	0.20957	0.0118718	0.0364789	0.325443	0.744846	NA	AT5G02255	U5-10		U5;(source:Araport11)			U5-10
AT5G02660	0.20957	0.0118718	0.0364789	0.325443	0.744846	NA	AT5G02660	AT5G02660		ubiquitin carboxyl-terminal hydrolase-like protein, putative (DUF627 and DUF629);(source:Araport11)		Protein with domains of unknown function (DUF627 and DUF629)
AT5G02685	0.20957	0.0118718	0.0364789	0.325443	0.744846	NA	AT5G02685	AT5G02685		None;(source:Araport11)
AT5G03125	0.20957	0.0118718	0.0364789	0.325443	0.744846	NA	AT5G03125	AT5G03125		None;(source:Araport11)
AT5G03145	0.20957	0.0118718	0.0364789	0.325443	0.744846	NA	AT5G03145	MIR5635a		microRNA ath-MIR5635a precursor;(source:Araport11)			ath-MIR5635a
AT5G03535	0.20957	0.0118718	0.0364789	0.325443	0.744846	NA	AT5G03535	AT5G03535		None;(source:Araport11)
AT5G03705	0.20957	0.0118718	0.0364789	0.325443	0.744846	NA	AT5G03705	AT5G03705		pre-tRNA tRNA-Leu (anticodon: AAG);(source:Araport11, TAIR10)		pre-tRNA
AT5G03710	0.20957	0.0118718	0.0364789	0.325443	0.744846	NA	AT5G03710	AT5G03710		replication factor C large subunit;(source:Araport11)
AT5G03930	0.20957	0.0118718	0.0364789	0.325443	0.744846	NA	AT5G03930	AT5G03930		F-box protein;(source:Araport11)
AT5G03980	0.20957	0.0118718	0.0364789	0.325443	0.744846	NA	AT5G03980	AT5G03980		SGNH hydrolase-type esterase superfamily protein;(source:Araport11)		SGNH hydrolase-type esterase superfamily protein
AT5G04500	0.20957	0.0118718	0.0364789	0.325443	0.744846	NA	AT5G04500	AT5G04500		glycosyltransferase family protein 47;(source:Araport11)	Encodes a member of the CAZy Glycosyltransferase Family 64 that is involved in glycosylinositolphosphorylceramide and sphingolipid glycosylation. In mutants, seed germination was less sensitive to salt stress than in wild-type plants. [The protein was expected to be Golgi-localized based on function as well as the Golgi localization of its homolog GMT1. However, GFP-fusion proteins localized both to the ER and Golgi, and especially to ER when co-expressed with Golgi markers. Therefore, localization cannot confidently be defined. (pers. communication, J. Mortimer)]	glycosyltransferase family protein 47	GINT1
AT5G06070	0.20957	0.0118718	0.0364789	0.325443	0.744846	NA	AT5G06070	RBE	RABBIT EARS	C2H2 and C2HC zinc fingers superfamily protein;(source:Araport11)	Isolated as a mutation defective in petal development with specific effects on adaxial petals which are filamentous or absent. Encodes a Superman (SUP) like protein with zinc finger motifs. Transcript is detected in petal primordia and protein is localized to the nucleus.	C2H2 and C2HC zinc fingers superfamily protein	RAB, RBE
AT5G06525	0.20957	0.0118718	0.0364789	0.325443	0.744846	NA	AT5G06525	AT5G06525		None;(source:Araport11)
AT5G06775	0.20957	0.0118718	0.0364789	0.325443	0.744846	NA	AT5G06775	AT5G06775		None;(source:Araport11)
AT5G08695	0.20957	0.0118718	0.0364789	0.325443	0.744846	NA	AT5G08695	AT5G08695		RNA-binding (RRM/RBD/RNP motifs) family protein;(source:Araport11)		RNA-binding (RRM/RBD/RNP motifs) family protein
AT5G09035	0.20957	0.0118718	0.0364789	0.325443	0.744846	NA	AT5G09035	AT5G09035		None;(source:Araport11)
AT5G09095	0.20957	0.0118718	0.0364789	0.325443	0.744846	NA	AT5G09095	AT5G09095		None;(source:Araport11)
AT5G09100	0.20957	0.0118718	0.0364789	0.325443	0.744846	NA	AT5G09100	AT5G09100		None;(source:Araport11)
AT5G09170	0.20957	0.0118718	0.0364789	0.325443	0.744846	NA	AT5G09170	AT5G09170		None;(source:Araport11)
AT5G11050	0.20957	0.0118718	0.0364789	0.325443	0.744846	NA	AT5G11050	MYB64	myb domain protein 64	myb domain protein 64;(source:Araport11)	Member of R2R3-MYB transcription factor gene family.	myb domain protein 64	AtMYB64, MYB64, URP10
AT5G18450	0.20957	0.0118718	0.0364789	0.325443	0.744846	NA	AT5G18450	AT5G18450		Integrase-type DNA-binding superfamily protein;(source:Araport11)	encodes a member of the DREB subfamily A-2 of ERF/AP2 transcription factor family. The protein contains one AP2 domain. There are eight members in this subfamily including DREB2A AND DREB2B that are involved in response to drought.	Integrase-type DNA-binding superfamily protein
AT5G18870	0.20957	0.0118718	0.0364789	0.325443	0.744846	NA	AT5G18870	NSH5	nucleoside hydrolase 5	Inosine-uridine preferring nucleoside hydrolase family protein;(source:Araport11)	Similar to N terminal region of NSH1 nucleoside hydrolase.	Inosine-uridine preferring nucleoside hydrolase family protein	NSH5
AT5G19700	0.20957	0.0118718	0.0364789	0.325443	0.744846	NA	AT5G19700	AT5G19700		MATE efflux family protein;(source:Araport11)	Encodes a MATE transporter involved in leaf senescence and iron homeostasis.	MATE efflux family protein	ELS1
AT5G20440	0.20957	0.0118718	0.0364789	0.325443	0.744846	NA	AT5G20440	AT5G20440		Mob1/phocein family protein;(source:Araport11)		Mob1/phocein family protein	MOB1D
AT5G25290	0.20957	0.0118718	0.0364789	0.325443	0.744846	NA	AT5G25290	AT5G25290		F-box protein (DUF295);(source:Araport11)		F-box family protein with a domain of unknown function (DUF295)	AtFDB35
AT5G27050	0.20957	0.0118718	0.0364789	0.325443	0.744846	NA	AT5G27050	AGL101	AGAMOUS-like 101	AGAMOUS-like 101;(source:Araport11)		AGAMOUS-like 101	AGL101
AT5G28090	0.20957	0.0118718	0.0364789	0.325443	0.744846	NA	AT5G28090	AT5G28090		hypothetical protein;(source:Araport11)
AT5G35120	0.20957	0.0118718	0.0364789	0.325443	0.744846	NA	AT5G35120	AT5G35120		MADS-box family protein;(source:Araport11)		MADS-box family protein
AT5G35660	0.20957	0.0118718	0.0364789	0.325443	0.744846	NA	AT5G35660	AT5G35660		Glycine-rich protein family;(source:Araport11)		Glycine-rich protein family
AT5G37960	0.20957	0.0118718	0.0364789	0.325443	0.744846	NA	AT5G37960	AT5G37960		GroES-like family protein;(source:Araport11)		GroES-like family protein
AT5G38250	0.20957	0.0118718	0.0364789	0.325443	0.744846	NA	AT5G38250	AT5G38250		Protein kinase family protein;(source:Araport11)		Protein kinase family protein
AT5G38680	0.20957	0.0118718	0.0364789	0.325443	0.744846	NA	AT5G38680	AT5G38680		Galactose oxidase/kelch repeat superfamily protein;(source:Araport11)		Galactose oxidase/kelch repeat superfamily protein
AT5G39630	0.20957	0.0118718	0.0364789	0.325443	0.744846	NA	AT5G39630	AT5G39630		Vesicle transport v-SNARE family protein;(source:Araport11)		Vesicle transport v-SNARE family protein
AT5G43068	0.20957	0.0118718	0.0364789	0.325443	0.744846	NA	AT5G43068	AT5G43068		transmembrane protein;(source:Araport11)	Encodes a PAMP-INDUCED SECRETED PEPTIDE-like peptide that is responsive to chitin stimulus.		PIPL5
AT5G46105	0.20957	0.0118718	0.0364789	0.325443	0.744846	NA	AT5G46105	AT5G46105		pre-tRNA tRNA-Pro (anticodon: TGG);(source:Araport11, TAIR10)		pre-tRNA
AT5G47175	0.20957	0.0118718	0.0364789	0.325443	0.744846	NA	AT5G47175	LCR3	low-molecular-weight cysteine-rich 3	low-molecular-weight cysteine-rich 3;(source:Araport11)	Encodes a member of a family of small,secreted, cysteine rich protein with sequence similarity to the PCP (pollen coat protein) gene family.	low-molecular-weight cysteine-rich 3	LCR3
AT5G48770	0.20957	0.0118718	0.0364789	0.325443	0.744846	NA	AT5G48770	AT5G48770		Disease resistance protein (TIR-NBS-LRR class) family;(source:Araport11)		Disease resistance protein (TIR-NBS-LRR class) family
AT5G50830	0.20957	0.0118718	0.0364789	0.325443	0.744846	NA	AT5G50830	AT5G50830		nuclear polyadenylated RNA-binding protein;(source:Araport11)
AT5G53520	0.20957	0.0118718	0.0364789	0.325443	0.744846	NA	AT5G53520	OPT8	oligopeptide transporter 8	oligopeptide transporter 8;(source:Araport11)	Encodes an oligopeptide transporter. Target promoter of the male germline-specific transcription factor DUO1.	oligopeptide transporter 8	ATOPT8, OPT8
AT5G53905	0.20957	0.0118718	0.0364789	0.325443	0.744846	NA	AT5G53905	AT5G53905		prolamin-like protein;(source:Araport11)
AT5G55430	0.20957	0.0118718	0.0364789	0.325443	0.744846	NA	AT5G55430	AT5G55430		hypothetical protein;(source:Araport11)
AT5G58820	0.20957	0.0118718	0.0364789	0.325443	0.744846	NA	AT5G58820	AT5G58820		Subtilisin-like serine endopeptidase family protein;(source:Araport11)		Subtilisin-like serine endopeptidase family protein
AT5G60500	0.20957	0.0118718	0.0364789	0.325443	0.744846	NA	AT5G60500	cPT8	cis-prenyltransferase 8	Undecaprenyl pyrophosphate synthetase family protein;(source:Araport11)		Undecaprenyl pyrophosphate synthetase family protein	AtcPT8, cPT8
AT5G60780	0.20957	0.0118718	0.0364789	0.325443	0.744846	NA	AT5G60780	NRT2.3	nitrate transporter 2.3	nitrate transporter 2.3;(source:Araport11)	member of High affinity nitrate transporter family	nitrate transporter 2.3	ATNRT2.3, NRT2.3
AT5G62120	0.20957	0.0118718	0.0364789	0.325443	0.744846	NA	AT5G62120	RR23	response regulator 23	response regulator 23;(source:Araport11)	member of Response Regulator: B- Type	response regulator 23	ARR23, RR23
AT5G64590	0.20957	0.0118718	0.0364789	0.325443	0.744846	NA	AT5G64590	AT5G64590		NYN domain protein;(source:Araport11)
ATMG00250	0.20957	0.0118718	0.0364789	0.325443	0.744846	NA	ATMG00250	TRNM.1		pre-tRNA tRNA-Met;(source:Araport11, TAIR10)	tRNA-Met		TRNM.1
AT2G08530	4.25796	0.0118729	0.109418	0.108509	0.913592	NA	AT2G08530	AT2G08530		Natural antisense transcript overlaps with AT2G32650;(source:Araport11)
AT3G01830	21.3868	0.0118756	0.16746	0.0709161	0.943465	0.981991	AT3G01830	AT3G01830		Calcium-binding EF-hand family protein;(source:Araport11)		Calcium-binding EF-hand family protein
AT1G68300	3129.7	0.0118904	0.0895383	0.132797	0.894354	0.966316	AT1G68300	AT1G68300		Adenine nucleotide alpha hydrolases-like superfamily protein;(source:Araport11)		Adenine nucleotide alpha hydrolases-like superfamily protein
AT5G23200	477.944	0.011905	0.113224	0.105146	0.91626	0.973708	AT5G23200	AT5G23200		C5orf35;(source:Araport11)
AT3G28610	2.63192	0.0119407	0.0996084	0.119877	0.904581	NA	AT3G28610	AT3G28610		P-loop containing nucleoside triphosphate hydrolases superfamily protein;(source:Araport11)		P-loop containing nucleoside triphosphate hydrolases superfamily protein
AT1G55150	1273.76	0.0119584	0.0860622	0.138951	0.889489	0.964506	AT1G55150	RH20	RNA helicase 20	DEA(D/H)-box RNA helicase family protein;(source:Araport11)		DEA(D/H)-box RNA helicase family protein	AtRH20, RH20
AT5G10330	509.186	0.011968	0.130012	0.0920528	0.926656	0.976164	AT5G10330	HPA1	histidinol phosphate aminotransferase 1	histidinol phosphate aminotransferase 1;(source:Araport11)	Encodes histidinol-phosphate aminotransferase that catalyzes the eighth step in histidine biosynthesis. Loss of function mutations are embryo lethal.	histidinol phosphate aminotransferase 1	ATHPA1, EMB2196, HISN6A, HPA1
AT3G22830	88.9059	0.0119739	0.193542	0.0618672	0.950669	0.984311	AT3G22830	HSFA6B	heat shock transcription factor A6B	heat shock transcription factor A6B;(source:Araport11)	member of Heat Stress Transcription Factor (Hsf) family	heat shock transcription factor A6B	AT-HSFA6B, HSFA6B
AT5G25440	869.288	0.0119952	0.10282	0.116663	0.907127	0.970345	AT5G25440	AT5G25440		Protein kinase superfamily protein;(source:Araport11)	Receptor like kinase involved in HopZ1a effector triggered immunity. Interacts with ZAR1. Localization to membrane is dependent on N-terminal myristoylation domain.	Protein kinase superfamily protein	SZE1
AT1G04110	0.698416	0.0120142	0.0489614	0.245381	0.806161	NA	AT1G04110	SDD1	STOMATAL DENSITY AND DISTRIBUTION 1	Subtilase family protein;(source:Araport11)	Initially identified as a mutation affecting stomatal development and distribution. Encodes a protein similar to serine proteases.	Subtilase family protein	AtSDD1, SDD1
AT2G16380	455.117	0.0120352	0.145567	0.0826783	0.934107	0.978942	AT2G16380	AT2G16380		Sec14p-like phosphatidylinositol transfer family protein;(source:Araport11)		Sec14p-like phosphatidylinositol transfer family protein
AT5G65460	1311.6	0.0120366	0.101211	0.118925	0.905334	0.969984	AT5G65460	KAC2	kinesin like protein for actin based chloroplast movement 2	kinesin like protein for actin based chloroplast movement 2;(source:Araport11)	Kinesin that binds cyclin-dependent kinase CDKA;1 as homodimer or as heterodimer with KCA1	kinesin like protein for actin based chloroplast movement 2	KAC2, KCA2
AT1G60720	1.10156	0.0120475	0.0576078	0.20913	0.834347	NA	AT1G60720	AT1G60720		RNA-directed DNA polymerase (reverse transcriptase)-related family protein;(source:Araport11)		RNA-directed DNA polymerase (reverse transcriptase)-related family protein
AT1G74130	1.10156	0.0120475	0.0576078	0.20913	0.834347	NA	AT1G74130	AT1G74130		Rhomboid-related intramembrane serine protease family protein;(source:Araport11)		Rhomboid-related intramembrane serine protease family protein
AT5G04665	1.10156	0.0120475	0.0576078	0.20913	0.834347	NA	AT5G04665	AT5G04665		None;(source:Araport11)
AT5G17850	548.387	0.0120559	0.131267	0.0918427	0.926823	0.976164	AT5G17850	AT5G17850		Sodium/calcium exchanger family protein;(source:Araport11)	CCX2 is a putative cation/Ca2+ exchange protein. It is located in the endoplasmic reticulum. It plays a role in salt induced calcium signaling. Loss of function results in decreased cytosolic and increased ER Ca2+ concentrations.	Sodium/calcium exchanger family protein	CCX2
AT1G05900	468.571	0.0120802	0.12161	0.0993355	0.920872	0.975568	AT1G05900	NTH2	endonuclease III 2	endonuclease III 2;(source:Araport11)		endonuclease III 2	ATNTH2, NTH2
AT3G54520	4.16103	0.0120858	0.0950111	0.127204	0.898779	NA	AT3G54520	AT3G54520		hypothetical protein;(source:Araport11)
AT2G24610	717.556	0.0120878	0.123572	0.0978195	0.922076	0.975807	AT2G24610	CNGC14	cyclic nucleotide-gated channel 14	cyclic nucleotide-gated channel 14;(source:Araport11)	member of Cyclic nucleotide gated channel family	cyclic nucleotide-gated channel 14	ATCNGC14, CNGC14
AT5G53850	4442.51	0.012095	0.0705916	0.171338	0.863958	0.956154	AT5G53850	AT5G53850		haloacid dehalogenase-like hydrolase family protein;(source:Araport11)	Encodes a trifunctional dehydratase / enolase / phosphatase involved in the methionine salvage.	haloacid dehalogenase-like hydrolase family protein	DEP1
AT1G48350	733.014	0.012109	0.124338	0.0973872	0.922419	0.975807	AT1G48350	EMB3105	EMBRYO DEFECTIVE 3105	Ribosomal L18p/L5e family protein;(source:Araport11)		Ribosomal L18p/L5e family protein	EMB3105
AT3G12680	1186.47	0.0121237	0.10151	0.119433	0.904932	0.969984	AT3G12680	HUA1	ENHANCER OF AG-4 1	floral homeotic protein (HUA1);(source:Araport11)	Member of the floral homeotic AGAMOUS pathway.	floral homeotic protein (HUA1)	HUA1
AT2G34410	675.303	0.0121253	0.113872	0.106481	0.9152	0.973169	AT2G34410	RWA3	REDUCED WALL ACETYLATION 3	O-acetyltransferase family protein;(source:Araport11)	Encodes a homolog of the protein Cas1p known to be involved in polysaccharide O-acetylation in Cryptococcus neoformans. Has high similarity to RWA2 whose mutant displays reduced acetylation. The protein is expressed in the Golgi and is involved in the acetylation of xylan during secondary wall biosynthesis.	O-acetyltransferase family protein	RWA3
AT1G69690	226.397	0.0121365	0.166732	0.0727908	0.941973	0.981636	AT1G69690	TCP15	TEOSINTE BRANCHED1/CYCLOIDEA/PCF 15	TCP family transcription factor;(source:Araport11)	AtTCP15 is involved in the regulation of endoreduplication.	TCP family transcription factor	AtTCP15, TCP15
AT1G06620	4100.86	0.0121532	0.0867901	0.14003	0.888636	0.964196	AT1G06620	AT1G06620		2-oxoglutarate (2OG) and Fe(II)-dependent oxygenase superfamily protein;(source:Araport11)	encodes a protein whose sequence is similar to a 2-oxoglutarate-dependent dioxygenase The mRNA is cell-to-cell mobile.	2-oxoglutarate (2OG) and Fe(II)-dependent oxygenase superfamily protein
AT5G65070	148.24	0.012154	0.175144	0.0693942	0.944676	0.982457	AT5G65070	MAF4	MADS AFFECTING FLOWERING 4	K-box region and MADS-box transcription factor family protein;(source:Araport11)	Encodes MADS-box containing FLC paralog. Five splice variants have been identified but not characterized with respect to expression patterns and/or differing function. Overexpression of the gene in the Landsberg ecotype leads to a delay in flowering, transcript levels of MAF4 are reduced after a 6 week vernalization.	K-box region and MADS-box transcription factor family protein	AGL69, FCL4, MAF4
AT3G27906	761.316	0.0121831	0.102095	0.119331	0.905013	0.969984	AT3G27906	AT3G27906		hypothetical protein;(source:Araport11)
AT4G31160	1986.84	0.0121939	0.0877721	0.138927	0.889508	0.964506	AT4G31160	DCAF1	DDB1-CUL4 associated factor 1	DDB1-CUL4 associated factor 1;(source:Araport11)	Encodes a DCAF/DWD protein capable of interacting with DDB1 and associating with CUL4, likely as part of a nuclear ubiquitin ligase complex. DCAF1 appears to be required for plant embryogenesis and to affect several other developmental processes including leaf, shoot, and flower development.	DDB1-CUL4 associated factor 1	DCAF1
AT5G09460	2579.08	0.0122209	0.0886857	0.137801	0.890398	0.964617	AT5G09460	AT5G09460		transcription factor bHLH143;(source:Araport11)		sequence-specific DNA binding transcription factors;transcription regulators	SACL1
AT5G47780	3979.48	0.0122576	0.0677024	0.181051	0.856328	0.95335	AT5G47780	GAUT4	galacturonosyltransferase 4	galacturonosyltransferase 4;(source:Araport11)	Encodes a protein with putative galacturonosyltransferase activity. The mRNA is cell-to-cell mobile.	galacturonosyltransferase 4	GAUT4
AT2G24970	46.0016	0.0122777	0.192837	0.063669	0.949234	0.983866	AT2G24970	AT2G24970		spindle/kinetochore-associated protein;(source:Araport11)
AT1G42430	450.316	0.0122808	0.116466	0.105445	0.916022	0.973602	AT1G42430	AT1G42430		inactive purple acid phosphatase-like protein;(source:Araport11)	Novel plant specific, chloroplast localized protein that is involved in regulation of starch degradation.		ESV1
AT5G62760	798.374	0.0122917	0.10321	0.119095	0.9052	0.969984	AT5G62760	AT5G62760		P-loop containing nucleoside triphosphate hydrolases superfamily protein;(source:Araport11)		P-loop containing nucleoside triphosphate hydrolases superfamily protein
AT5G59960	3307.18	0.0123083	0.0789337	0.155932	0.876086	0.959908	AT5G59960	AT5G59960		K-stimulated pyrophosphate-energized sodium pump protein;(source:Araport11)
AT4G05380	1.96751	0.0123502	0.0771592	0.160061	0.872833	NA	AT4G05380	AT4G05380		P-loop nucleoside triphosphate hydrolase superfamily protein;(source:Araport11)		P-loop containing nucleoside triphosphate hydrolases superfamily protein
AT1G02952	0.248818	0.0123535	0.0365035	0.338419	0.735048	NA	AT1G02952	AT1G02952		Natural antisense transcript overlaps with AT1G02950;(source:Araport11)		other RNA
AT2G08555	0.248818	0.0123535	0.0365035	0.338419	0.735048	NA	AT2G08555	MIR8170		microRNA ath-MIR8170 precursor;(source:Araport11)			ath-MIR8170
AT2G12280	0.248818	0.0123535	0.0365035	0.338419	0.735048	NA	AT2G12280	AT2G12280		P-loop containing nucleoside triphosphate hydrolases superfamily protein;(source:Araport11)		P-loop containing nucleoside triphosphate hydrolases superfamily protein
AT5G06155	0.248818	0.0123535	0.0365035	0.338419	0.735048	NA	AT5G06155	AT5G06155		Natural antisense transcript overlaps with AT5G41320;(source:Araport11)
AT2G04515	1.53814	0.0123595	0.077712	0.159042	0.873635	NA	AT2G04515	AT2G04515		transmembrane protein;(source:Araport11)
AT5G05660	1518.92	0.0124045	0.0899392	0.137921	0.890303	0.964617	AT5G05660	NFXL2	NFX1-like 2	NF-X1-type zinc finger protein NFXL2;(source:Araport11)	Encodes a homolog of the mammalian zinc finger transcription factor NF-X1.	sequence-specific DNA binding transcription factors;zinc ion binding;sequence-specific DNA binding transcription factors	ATNFXL2, EBI, NFXL2
AT5G23550	453.726	0.0124301	0.116091	0.107072	0.914732	0.973013	AT5G23550	AT5G23550		Got1/Sft2-like vescicle transport protein family;(source:Araport11)		Got1/Sft2-like vescicle transport protein family
AT1G16890	2914.95	0.0124328	0.0890887	0.139555	0.889012	0.964389	AT1G16890	UBC36	ubiquitin-conjugating enzyme 36	ubiquitin-conjugating enzyme 36;(source:Araport11)	UBC36/UBC13B encodes a protein that may play a role in DNA damage responses and error-free post-replicative DNA repair. It can bind to the MMZ/UEV1 proteins in vitro.	ubiquitin-conjugating enzyme 36	AtUBC36, UBC13B, UBC36
AT2G25095	1.18752	0.0124583	0.054913	0.226874	0.820522	NA	AT2G25095	MIR156A	microRNA156A	microRNA ath-MIR156a precursor;(source:Araport11)	Encodes a microRNA that targets several SPL family members, including SPL3,4, and 5. By regulating the expression of SPL3 (and probably also SPL4 and SPL5), this microRNA regulates vegetative phase change. MicroRNAs are regulatory RNAs with a mature length of ~21-nucleotides that are processed from hairpin precursors by Dicer-like enzymes. MicroRNAs can negatively regulate gene expression by attenuating translation or by directing mRNA cleavage.Mature sequence: UGACAGAAGAGAGUGAGCAC. Pri-mRNA coordinates for MIR156a (converted to TAIR10 based on PMID19304749): Chr2: 10677064-10673957 (reverse), length: 3108 bp; exon coordinates: exon 1: 10677064 to 10676955, exon 2: 10676613 to 10676366, exon 3: 10674380 to 10674338, exon 4: 10674245 to 10673957; mature miRNA and miRNA* are located on exon 2.	MIR156A; miRNA	MIR156A
AT3G19360	207.205	0.0124658	0.156838	0.0794817	0.93665	0.979808	AT3G19360	AT3G19360		Zinc finger (CCCH-type) family protein;(source:Araport11)		Zinc finger (CCCH-type) family protein
AT4G39090	48787	0.0124722	0.0841256	0.148256	0.88214	0.961989	AT4G39090	RD19	RESPONSIVE TO DEHYDRATION 19	Papain family cysteine protease;(source:Araport11)	Similar to cysteine proteinases, induced by desiccation but not abscisic acid. Required for RRS1-R mediated resistance against Ralstonia solanacearum. Interacts with the R. solanacearum type III effector PopP2. RD19 associates with PopP2 to form a nuclear complex that is required for activation of the RRS1-Râ€“mediated resistance response.	Papain family cysteine protease	RD19, RD19A
AT2G17370	1048.8	0.0125251	0.0940364	0.133194	0.89404	0.966273	AT2G17370	HMG2	3-hydroxy-3-methylglutaryl-CoA reductase 2	3-hydroxy-3-methylglutaryl-CoA reductase 2;(source:Araport11)	Encodes a 3-hydroxy-3-methylglutaryl-CoA reductase (HMGR) that is involved in the synthesis of sterol and triterpenoid compounds.	3-hydroxy-3-methylglutaryl-CoA reductase 2	HMG2, HMGR2
AT3G09400	145.618	0.0125573	0.174675	0.0718894	0.94269	0.981843	AT3G09400	PLL3	pol-like 3	pol-like 3;(source:Araport11)	Similar to POLTERGEIST (POL) protein phosphatase 2C. No phenotype observed in plants homozygous for a null allele. Ubiquitously expressed.	pol-like 3	PLL3
AT1G10417	103.038	0.0125744	0.185129	0.0679226	0.945847	0.982808	AT1G10417	AT1G10417		RUN/FYVE domain protein;(source:Araport11)	Encodes protein with unknown function whose expression is repressed by inoculation with Agrobacterium tumerifaciens.
AT1G05205	282.24	0.0125946	0.138989	0.0906159	0.927798	0.976164	AT1G05205	AT1G05205		hexokinase-1 protein;(source:Araport11)
AT5G26960	912.983	0.0126108	0.106387	0.118537	0.905642	0.969984	AT5G26960	AT5G26960		Galactose oxidase/kelch repeat superfamily protein;(source:Araport11)		Galactose oxidase/kelch repeat superfamily protein
AT3G16510	461.197	0.0126607	0.129811	0.0975318	0.922304	0.975807	AT3G16510	AT3G16510		Calcium-dependent lipid-binding (CaLB domain) family protein;(source:Araport11)		Calcium-dependent lipid-binding (CaLB domain) family protein
AT2G39020	1097.71	0.0126659	0.0957385	0.132297	0.894749	0.966407	AT2G39020	AT2G39020		Acyl-CoA N-acyltransferases (NAT) superfamily protein;(source:Araport11)	Although this locus shares considerable sequence similarity with the adjacent NATA1 gene (At2g39030), they appear to encode genes with different functions. NATA1 is involved in the production of N-delta-acetylornithine, but, overexpression of At2g39020 in tobacco does not lead to the formation of this defense compound. The mRNA is cell-to-cell mobile.	Acyl-CoA N-acyltransferases (NAT) superfamily protein	NATA2
AT4G31900	2.18237	0.0126666	0.0840923	0.150627	0.88027	NA	AT4G31900	PKR2	PICKLE RELATED 2	chromatin remodeling factor;(source:Araport11)		chromatin remodeling factor, putative	CHR7, PKR2
AT3G05710	999.347	0.0126685	0.0922889	0.13727	0.890817	0.964862	AT3G05710	SYP43	syntaxin of plants 43	syntaxin of plants 43;(source:Araport11)	Encodes a member of SYP4 Gene Family that is a plant ortholog of the Tlg2/syntaxin16 Qa-SNARE. Together with SYP42, it regulates the secretory and vacuolar transport pathways in the post-Golgi network and maintains the morphology of the Golgi apparatus and TGN and is required for extracellular resistance responses to a fungal pathogen.	syntaxin of plants 43	ATSYP43, SYP43
AT4G08785	2.52911	0.0126864	0.0945291	0.134207	0.893239	NA	AT4G08785	AT4G08785		Natural antisense transcript overlaps with AT4G33300;(source:Araport11)
AT3G11397	883.518	0.0126959	0.0945729	0.134245	0.893209	0.96599	AT3G11397	PRA1.A3	prenylated RAB acceptor 1.A3	prenylated RAB acceptor 1.A3;(source:Araport11)		prenylated RAB acceptor 1.A3	PRA1.A3
AT1G54270	3191.43	0.0127273	0.0756494	0.168241	0.866394	0.957147	AT1G54270	EIF4A-2	eif4a-2	eif4a-2;(source:Araport11)	member of eIF4A - eukaryotic initiation factor 4A	eif4a-2	EIF4A-2
AT5G26980	1307.08	0.0127412	0.0895708	0.142247	0.886885	0.963757	AT5G26980	SYP41	syntaxin of plants 41	syntaxin of plants 41;(source:Araport11)	member of SYP4 Gene Family	syntaxin of plants 41	ATSYP41, ATTLG2A, SYP41
AT5G37793	17.4078	0.0127818	0.165921	0.0770354	0.938595	0.980728	AT5G37793	AT5G37793		hypothetical protein;(source:Araport11)
AT2G40180	23.2486	0.0127821	0.184844	0.0691506	0.94487	0.982457	AT2G40180	PP2C5	phosphatase 2C5	phosphatase 2C5;(source:Araport11)	Encodes PP2C5, a member of the PP2C family phosphatases. PP2C5 acts as a MAPK phosphatase that positively regulates seed germination, stomatal closure and ABA-inducible gene expression.	phosphatase 2C5	ATHPP2C5, PP2C5
AT2G38000	1029.8	0.0128019	0.0965798	0.132553	0.894547	0.966404	AT2G38000	AT2G38000		chaperone protein dnaJ-like protein;(source:Araport11)		chaperone protein dnaJ-related
AT5G02910	402.059	0.0128137	0.13539	0.0946428	0.924599	0.976164	AT5G02910	AT5G02910		F-box/RNI-like superfamily protein;(source:Araport11)		F-box/RNI-like superfamily protein
AT1G21630	4488.55	0.0128203	0.0804306	0.159396	0.873357	0.959025	AT1G21630	AT1G21630		Calcium-binding EF hand family protein;(source:Araport11)	TPLATE Adaptor complex subunit.	Calcium-binding EF hand family protein	AtEH2
AT5G10120	5.18887	0.0128478	0.100245	0.128165	0.898019	NA	AT5G10120	AT5G10120		Ethylene insensitive 3 family protein;(source:Araport11)		Ethylene insensitive 3 family protein
AT1G71060	98.1771	0.0128556	0.179439	0.0716434	0.942886	0.981843	AT1G71060	AT1G71060		Tetratricopeptide repeat (TPR)-like superfamily protein;(source:Araport11)		Tetratricopeptide repeat (TPR)-like superfamily protein
AT3G45040	1031.96	0.0128857	0.104804	0.122951	0.902146	0.969094	AT3G45040	AT3G45040		phosphatidate cytidylyltransferase family protein;(source:Araport11)	Encodes a putative dolichol kinase that is localized to the endoplasmic reticulum and involved in pollen tube reception in the female gametophyte.	phosphatidate cytidylyltransferase family protein	AtDOK1, DOK1, EVN
AT5G17370	225.782	0.0128884	0.148936	0.0865367	0.93104	0.977909	AT5G17370	AT5G17370		Transducin/WD40 repeat-like superfamily protein;(source:Araport11)		Transducin/WD40 repeat-like superfamily protein
AT4G29080	5978.45	0.0128941	0.0973416	0.132462	0.894619	0.966404	AT4G29080	PAP2	phytochrome-associated protein 2	phytochrome-associated protein 2;(source:Araport11)	phytochrome-associated protein 2 (PAP2)	phytochrome-associated protein 2	IAA27, PAP2
AT1G67190	534.502	0.0129031	0.108584	0.11883	0.90541	0.969984	AT1G67190	AT1G67190		F-box/RNI-like superfamily protein;(source:Araport11)		F-box/RNI-like superfamily protein
AT3G07510	1.16123	0.0129083	0.0605813	0.213074	0.831269	NA	AT3G07510	AT3G07510		maternal effect embryo arrest protein;(source:Araport11)
AT1G09223	1.18016	0.012911	0.0534194	0.24169	0.80902	NA	AT1G09223	AT1G09223		Natural antisense transcript overlaps with AT1G71260;(source:Araport11)
AT1G73870	1.18016	0.012911	0.0534194	0.24169	0.80902	NA	AT1G73870	BBX16	B-box domain protein 16	B-box type zinc finger protein with CCT domain-containing protein;(source:Araport11)		B-box type zinc finger protein with CCT domain	BBX16, COL7
AT3G07345	1.18016	0.012911	0.0534194	0.24169	0.80902	NA	AT3G07345	AT3G07345		None;(source:Araport11)
AT1G06710	172.279	0.0129436	0.176067	0.073515	0.941396	0.981506	AT1G06710	AT1G06710		Tetratricopeptide repeat (TPR)-like superfamily protein;(source:Araport11)		Tetratricopeptide repeat (TPR)-like superfamily protein	MTSF1
AT5G64540	3.53192	0.0129514	0.0913586	0.141764	0.887266	NA	AT5G64540	AT5G64540		mucin-like protein;(source:Araport11)
AT4G13640	780.084	0.0130023	0.0970164	0.134022	0.893386	0.966023	AT4G13640	UNE16	unfertilized embryo sac 16	Homeodomain-like superfamily protein;(source:Araport11)		Homeodomain-like superfamily protein	PHL3, UNE16
AT5G17440	1903.35	0.0130207	0.0857909	0.151772	0.879366	0.961658	AT5G17440	AT5G17440		LUC7 related protein;(source:Araport11)		LUC7 related protein	LUC7B
AT1G55980	69.1418	0.0130396	0.189834	0.0686894	0.945237	0.982575	AT1G55980	AT1G55980		FAD/NAD(P)-binding oxidoreductase family protein;(source:Araport11)		FAD/NAD(P)-binding oxidoreductase family protein
AT1G74590	787.372	0.0130518	0.121986	0.106994	0.914794	0.973025	AT1G74590	GSTU10	glutathione S-transferase TAU 10	glutathione S-transferase TAU 10;(source:Araport11)	Encodes glutathione transferase belonging to the tau class of GSTs. Naming convention according to Wagner et al. (2002).	glutathione S-transferase TAU 10	ATGSTU10, GSTU10
AT1G05083	0.916708	0.0130642	0.0590503	0.221239	0.824906	NA	AT1G05083	AT1G05083		Natural antisense transcript overlaps with AT1G14380;(source:Araport11)
AT5G35180	2921.82	0.0130679	0.0832215	0.157025	0.875225	0.959443	AT5G35180	AT5G35180		ENHANCED DISEASE RESISTANCE protein (DUF1336);(source:Araport11)		Protein of unknown function (DUF1336)
AT3G09080	53.352	0.013079	0.193088	0.0677357	0.945996	0.982808	AT3G09080	AT3G09080		Transducin/WD40 repeat-like superfamily protein;(source:Araport11)		Transducin/WD40 repeat-like superfamily protein
AT5G65570	165.661	0.0130875	0.174494	0.0750027	0.940213	0.98111	AT5G65570	AT5G65570		Tetratricopeptide repeat (TPR)-like superfamily protein;(source:Araport11)		Tetratricopeptide repeat (TPR)-like superfamily protein
AT4G31920	1017.66	0.0130881	0.116917	0.111944	0.910868	0.971274	AT4G31920	RR10	response regulator 10	response regulator 10;(source:Araport11)	Encodes an Arabidopsis response regulator (ARR) protein that acts in concert with other type-B ARRs in the cytokinin signaling pathway. Also involved in cytokinin-dependent inhibition of hypocotyl elongation and cytokinin-dependent greening and shooting in tissue culture. ARR1, ARR10, and ARR12 are redundant regulators of drought response, with ARR1 being the most critical. ARR1, ARR10 and ARR12 redundantly bind to the promoter of WUSCHEL (WUS), directly activate its transcription. In parallel, ARR1, ARR10 and ARR12 repress the expression of YUCCAs (YUCs), which encode a key enzyme for auxin biosynthesis, indirectly promoting WUS induction. The regulation of ARR1, ARR10 and ARR12 on WUS and YUCs is required for regeneration and maintenance of shoot meristem.	response regulator 10	ARR10, RR10
AT1G01220	873.699	0.0131038	0.110325	0.118775	0.905454	0.969984	AT1G01220	FKGP	L-fucokinase/GDP-L-fucose pyrophosphorylase	L-fucokinase/GDP-L-fucose pyrophosphorylase;(source:Araport11)	Encodes a bifunctional enzyme that has both L-fucokinase and GDP-L-fucose pyrophosphorylase activities. It catalyzes the two steps of the L-fucose salvage pathway for the generation of activated GDP-L-fucose. This pathway seems to be of minor importance for cell wall polysaccharide biosynthesis compared to the de novo GDP-L-fucose biosynthesis pathway in Arabidopsis.	L-fucokinase/GDP-L-fucose pyrophosphorylase	AtFKGP, FKGP
AT4G36700	14.8863	0.0131103	0.0660207	0.198578	0.842593	0.948884	AT4G36700	AT4G36700		RmlC-like cupins superfamily protein;(source:Araport11)		RmlC-like cupins superfamily protein
AT1G04140	5357.94	0.0131114	0.0744551	0.176098	0.860217	0.954914	AT1G04140	AT1G04140		Transducin family protein / WD-40 repeat family protein;(source:Araport11)		Transducin family protein / WD-40 repeat family protein
ATCG01080	11.6966	0.0131704	0.161675	0.0814619	0.935075	0.979275	ATCG01080	NDHG		NADH:ubiquinone/plastoquinone oxidoreductase, chain 6;(source:Araport11)	NADH dehydrogenase ND6	NADH:ubiquinone/plastoquinone oxidoreductase, chain 6	NDHG
AT2G07045	0.327369	0.0131829	0.0365448	0.360732	0.7183	NA	AT2G07045	AT2G07045		None;(source:Araport11)
AT1G01400	0.366673	0.0131829	0.0365448	0.360732	0.7183	NA	AT1G01400	AT1G01400		hypothetical protein;(source:Araport11)
AT1G05343	0.366673	0.0131829	0.0365448	0.360732	0.7183	NA	AT1G05343	AT1G05343		Natural antisense transcript overlaps with AT1G17850;(source:Araport11)
AT1G06333	0.366673	0.0131829	0.0365448	0.360732	0.7183	NA	AT1G06333	AT1G06333		None;(source:Araport11)
AT1G06957	0.366673	0.0131829	0.0365448	0.360732	0.7183	NA	AT1G06957	AT1G06957		None;(source:Araport11)
AT1G07413	0.366673	0.0131829	0.0365448	0.360732	0.7183	NA	AT1G07413	AT1G07413		None;(source:Araport11)
AT1G07460	0.366673	0.0131829	0.0365448	0.360732	0.7183	NA	AT1G07460	AT1G07460		Concanavalin A-like lectin family protein;(source:Araport11)		Concanavalin A-like lectin family protein
AT1G08887	0.366673	0.0131829	0.0365448	0.360732	0.7183	NA	AT1G08887	AT1G08887		None;(source:Araport11)
AT1G09313	0.366673	0.0131829	0.0365448	0.360732	0.7183	NA	AT1G09313	AT1G09313		None;(source:Araport11)
AT1G09893	0.366673	0.0131829	0.0365448	0.360732	0.7183	NA	AT1G09893	U5-9		U5;(source:Araport11)			U5-9
AT1G11110	0.366673	0.0131829	0.0365448	0.360732	0.7183	NA	AT1G11110	AT1G11110		LisH and RanBPM domains containing protein;(source:Araport11)		LisH and RanBPM domains containing protein
AT1G11640	0.366673	0.0131829	0.0365448	0.360732	0.7183	NA	AT1G11640	AT1G11640		pre-tRNA tRNA-Trp (anticodon: CCA);(source:Araport11, TAIR10)		pre-tRNA
AT1G14800	0.366673	0.0131829	0.0365448	0.360732	0.7183	NA	AT1G14800	AT1G14800		Nucleic acid-binding, OB-fold-like protein;(source:Araport11)		Nucleic acid-binding, OB-fold-like protein
AT1G28135	0.366673	0.0131829	0.0365448	0.360732	0.7183	NA	AT1G28135	AT1G28135		hypothetical protein;(source:Araport11)
AT1G28740	0.366673	0.0131829	0.0365448	0.360732	0.7183	NA	AT1G28740	AT1G28740		pre-tRNA tRNA-Pro (anticodon: TGG);(source:Araport11, TAIR10)		pre-tRNA
AT1G28815	0.366673	0.0131829	0.0365448	0.360732	0.7183	NA	AT1G28815	AT1G28815		hypothetical protein;(source:Araport11)
AT1G31163	0.366673	0.0131829	0.0365448	0.360732	0.7183	NA	AT1G31163	AT1G31163		F-box associated ubiquitination effector family protein;(source:Araport11)		F-box associated ubiquitination effector family protein
AT1G31243	0.366673	0.0131829	0.0365448	0.360732	0.7183	NA	AT1G31243	AT1G31243		hypothetical protein;(source:Araport11)
AT1G35183	0.366673	0.0131829	0.0365448	0.360732	0.7183	NA	AT1G35183	AT1G35183		zinc finger, C3HC4 type (RING finger) protein;(source:Araport11)
AT1G52615	0.366673	0.0131829	0.0365448	0.360732	0.7183	NA	AT1G52615	AT1G52615		other_RNA;(source:Araport11)		unknown gene
AT1G57480	0.366673	0.0131829	0.0365448	0.360732	0.7183	NA	AT1G57480	AT1G57480		pre-tRNA tRNA-Ser (anticodon: AGA);(source:Araport11, TAIR10)		pre-tRNA
AT1G62220	0.366673	0.0131829	0.0365448	0.360732	0.7183	NA	AT1G62220	AT1G62220		transmembrane protein;(source:Araport11)
AT1G63210	0.366673	0.0131829	0.0365448	0.360732	0.7183	NA	AT1G63210	AT1G63210		Transcription elongation factor Spt6;(source:Araport11)	SPT6L encodes a putative WG/GW-repeat protein involved in the regulation of apical-basal polarity of embryo	Transcription elongation factor Spt6	SPT6
AT1G68526	0.366673	0.0131829	0.0365448	0.360732	0.7183	NA	AT1G68526	AT1G68526		hypothetical protein;(source:Araport11)
AT1G70645	0.366673	0.0131829	0.0365448	0.360732	0.7183	NA	AT1G70645	MIR777A	microRNA777A	microRNA ath-MIR777 precursor;(source:Araport11)	Encodes a microRNA of unknown function. MicroRNAs are regulatory RNAs with a mature length of ~21-nucleotides that are processed from hairpin precursors by Dicer-like enzymes. MicroRNAs can negatively regulate gene expression by attenuating translation or by directing mRNA cleavage. Mature sequence: UACGCAUUGAGUUUCGUUGCU	MIR777a; miRNA	MIR777A
AT2G03000	0.366673	0.0131829	0.0365448	0.360732	0.7183	NA	AT2G03000	AT2G03000		RING/U-box superfamily protein;(source:Araport11)		RING/U-box superfamily protein
AT2G03740	0.366673	0.0131829	0.0365448	0.360732	0.7183	NA	AT2G03740	AT2G03740		late embryogenesis abundant domain-containing protein / LEA domain-containing protein;(source:Araport11)		late embryogenesis abundant domain-containing protein / LEA domain-containing protein	LEA11
AT2G05752	0.366673	0.0131829	0.0365448	0.360732	0.7183	NA	AT2G05752	AT2G05752		hypothetical protein;(source:Araport11)
AT2G06020	0.366673	0.0131829	0.0365448	0.360732	0.7183	NA	AT2G06020	AT2G06020		Homeodomain-like superfamily protein;(source:Araport11)		Homeodomain-like superfamily protein
AT2G07749	0.366673	0.0131829	0.0365448	0.360732	0.7183	NA	AT2G07749	AT2G07749		Mitovirus RNA-dependent RNA polymerase;(source:Araport11)		Mitovirus RNA-dependent RNA polymerase
AT2G08215	0.366673	0.0131829	0.0365448	0.360732	0.7183	NA	AT2G08215	AT2G08215		None;(source:Araport11)
AT2G13547	0.366673	0.0131829	0.0365448	0.360732	0.7183	NA	AT2G13547	AT2G13547		hypothetical protein;(source:Araport11)
AT2G18870	0.366673	0.0131829	0.0365448	0.360732	0.7183	NA	AT2G18870	VEL3	vernalization5/VIN3-like 3	vernalization5/VIN3-like protein;(source:Araport11)		vernalization5/VIN3-like	VEL3, VIL4
AT2G21220	0.366673	0.0131829	0.0365448	0.360732	0.7183	NA	AT2G21220	AT2G21220		SAUR-like auxin-responsive protein family;(source:Araport11)		SAUR-like auxin-responsive protein family	SAUR12
AT2G21910	0.366673	0.0131829	0.0365448	0.360732	0.7183	NA	AT2G21910	CYP96A5	cytochrome P450, family 96, subfamily A, polypeptide 5	cytochrome P450, family 96, subfamily A, polypeptide 5;(source:Araport11)	member of CYP96A	cytochrome P450, family 96, subfamily A, polypeptide 5	CYP96A5
AT2G24370	0.366673	0.0131829	0.0365448	0.360732	0.7183	NA	AT2G24370	AT2G24370		kinase with adenine nucleotide alpha hydrolases-like domain-containing protein;(source:Araport11)		Protein kinase protein with adenine nucleotide alpha hydrolases-like domain
AT2G24810	0.366673	0.0131829	0.0365448	0.360732	0.7183	NA	AT2G24810	AT2G24810		Pathogenesis-related thaumatin superfamily protein;(source:Araport11)		Pathogenesis-related thaumatin superfamily protein
AT2G26160	0.366673	0.0131829	0.0365448	0.360732	0.7183	NA	AT2G26160	AT2G26160		F-box SKIP23-like protein (DUF295);(source:Araport11)		F-box family protein with a domain of unknown function (DUF295)	AtFDA16
AT2G39060	0.366673	0.0131829	0.0365448	0.360732	0.7183	NA	AT2G39060	SWEET9		Nodulin MtN3 family protein;(source:Araport11)	Encodes a sucrose transporter that is expressed in nectaries and is involved in nectar secretion.	Nodulin MtN3 family protein	AtSWEET9, SWEET9
AT2G42100	0.366673	0.0131829	0.0365448	0.360732	0.7183	NA	AT2G42100	AT2G42100		Actin-like ATPase superfamily protein;(source:Araport11)		Actin-like ATPase superfamily protein
AT2G45580	0.366673	0.0131829	0.0365448	0.360732	0.7183	NA	AT2G45580	CYP76C3	cytochrome P450, family 76, subfamily C, polypeptide 3	cytochrome P450, family 76, subfamily C, polypeptide 3;(source:Araport11)		cytochrome P450, family 76, subfamily C, polypeptide 3	CYP76C3
AT3G02205	0.366673	0.0131829	0.0365448	0.360732	0.7183	NA	AT3G02205	AT3G02205		None;(source:Araport11)
AT3G05195	0.366673	0.0131829	0.0365448	0.360732	0.7183	NA	AT3G05195	AT3G05195		None;(source:Araport11)
AT3G05775	0.366673	0.0131829	0.0365448	0.360732	0.7183	NA	AT3G05775	AT3G05775		lon protease-like protein;(source:Araport11)
AT3G06560	0.366673	0.0131829	0.0365448	0.360732	0.7183	NA	AT3G06560	PAPS3	poly(A) polymerase 3	poly(A) polymerase 3;(source:Araport11)	Encodes a poly(A) polymerase. Located in the cytoplasm.	poly(A) polymerase 3	PAPS3
AT3G06970	0.366673	0.0131829	0.0365448	0.360732	0.7183	NA	AT3G06970	AT3G06970		RNA-binding (RRM/RBD/RNP motifs) family protein;(source:Araport11)		RNA-binding (RRM/RBD/RNP motifs) family protein
AT3G07745	0.366673	0.0131829	0.0365448	0.360732	0.7183	NA	AT3G07745	AT3G07745		None;(source:Araport11)
AT3G11405	0.366673	0.0131829	0.0365448	0.360732	0.7183	NA	AT3G11405	AT3G11405		hypothetical protein;(source:Araport11)
AT3G17530	0.366673	0.0131829	0.0365448	0.360732	0.7183	NA	AT3G17530	AT3G17530		F-box and associated interaction domains-containing protein;(source:Araport11)		F-box and associated interaction domains-containing protein
AT3G22570	0.366673	0.0131829	0.0365448	0.360732	0.7183	NA	AT3G22570	AT3G22570		Bifunctional inhibitor/lipid-transfer protein/seed storage 2S albumin superfamily protein;(source:Araport11)		Bifunctional inhibitor/lipid-transfer protein/seed storage 2S albumin superfamily protein
AT3G24610	0.366673	0.0131829	0.0365448	0.360732	0.7183	NA	AT3G24610	AT3G24610		Galactose oxidase/kelch repeat superfamily protein;(source:Araport11)		Galactose oxidase/kelch repeat superfamily protein
AT3G25550	0.366673	0.0131829	0.0365448	0.360732	0.7183	NA	AT3G25550	AT3G25550		F-box family protein;(source:Araport11)		F-box family protein
AT3G27970	0.366673	0.0131829	0.0365448	0.360732	0.7183	NA	AT3G27970	AT3G27970		Exonuclease family protein;(source:Araport11)		Exonuclease family protein
AT3G28060	0.366673	0.0131829	0.0365448	0.360732	0.7183	NA	AT3G28060	UMAMIT43-psi	Usually multiple acids move in and out Transporters 43-pseudogene	Nodulin MtN21 /EamA-like transporter family protein;(source:Araport11)	nodulin MtN21-like transporter family protein	Nodulin MtN21 /EamA-like transporter family protein	UMAMIT43-psi
AT3G29570	0.366673	0.0131829	0.0365448	0.360732	0.7183	NA	AT3G29570	AT3G29570		hypothetical protein;(source:Araport11)
AT3G42140	0.366673	0.0131829	0.0365448	0.360732	0.7183	NA	AT3G42140	AT3G42140		zinc ion binding / nucleic acid binding protein;(source:Araport11)		zinc ion binding;nucleic acid binding
AT3G44350	0.366673	0.0131829	0.0365448	0.360732	0.7183	NA	AT3G44350	NAC061	NAC domain containing protein 61	NAC domain containing protein 61;(source:Araport11)		NAC domain containing protein 61	anac061, NAC061
AT3G45810	0.366673	0.0131829	0.0365448	0.360732	0.7183	NA	AT3G45810	AT3G45810		ferric reductase-like transmembrane component family protein;(source:Araport11)		ferric reductase-like transmembrane component family protein	RbohJ
AT3G47410	0.366673	0.0131829	0.0365448	0.360732	0.7183	NA	AT3G47410	AT3G47410		hypothetical protein;(source:Araport11)
AT3G54490	0.366673	0.0131829	0.0365448	0.360732	0.7183	NA	AT3G54490	RPB5E	RNA polymerase II fifth largest subunit, E	RNA polymerase II fifth largest subunit, E;(source:Araport11)	NRPE5-like protein of unknown function; homologous to budding yeast RPB5	RNA polymerase II fifth largest subunit, E	RPB5E
AT4G00920	0.366673	0.0131829	0.0365448	0.360732	0.7183	NA	AT4G00920	AT4G00920		COP1-interacting protein-like protein;(source:Araport11)		COP1-interacting protein-related
AT4G04730	0.366673	0.0131829	0.0365448	0.360732	0.7183	NA	AT4G04730	AT4G04730		Ta11-like non-LTR retrotransposon;(source:Araport11)
AT4G06890	0.366673	0.0131829	0.0365448	0.360732	0.7183	NA	AT4G06890	AT4G06890		None;(source:Araport11)
AT4G07925	0.366673	0.0131829	0.0365448	0.360732	0.7183	NA	AT4G07925	AT4G07925		None;(source:Araport11)
AT4G08263	0.366673	0.0131829	0.0365448	0.360732	0.7183	NA	AT4G08263	AT4G08263		DNA-binding storekeeper protein transcriptional regulator-like protein;(source:Araport11)
AT4G09070	0.366673	0.0131829	0.0365448	0.360732	0.7183	NA	AT4G09070	AT4G09070		TATA-binding related factor (TRF) of subunit 20 of Mediator complex;(source:Araport11)		TATA-binding related factor (TRF) of subunit 20 of Mediator complex	MED20B
AT4G13790	0.366673	0.0131829	0.0365448	0.360732	0.7183	NA	AT4G13790	AT4G13790		SAUR-like auxin-responsive protein family;(source:Araport11)		SAUR-like auxin-responsive protein family	SAUR25
AT4G13960	0.366673	0.0131829	0.0365448	0.360732	0.7183	NA	AT4G13960	AT4G13960		F-box/RNI-like superfamily protein;(source:Araport11)		F-box/RNI-like superfamily protein
AT4G18255	0.366673	0.0131829	0.0365448	0.360732	0.7183	NA	AT4G18255	AT4G18255		pre-tRNA tRNA-Leu (anticodon: TAG);(source:Araport11, TAIR10)		pre-tRNA
AT4G22115	0.366673	0.0131829	0.0365448	0.360732	0.7183	NA	AT4G22115	SCRL14	SCR-like 14	SCR-like 14;(source:Araport11)	Encodes a member of a family of small, secreted, cysteine rich proteins with sequence similarity to SCR (S locus cysteine-rich protein).	SCR-like 14	SCRL14
AT4G23150	0.366673	0.0131829	0.0365448	0.360732	0.7183	NA	AT4G23150	CRK7	cysteine-rich RLK (RECEPTOR-like protein kinase) 7	cysteine-rich RLK (RECEPTOR-like protein kinase) 7;(source:Araport11)	Encodes a cysteine-rich receptor-like protein kinase.	cysteine-rich RLK (RECEPTOR-like protein kinase) 7	CRK7
AT4G24300	0.366673	0.0131829	0.0365448	0.360732	0.7183	NA	AT4G24300	AT4G24300		Peptidase C50, separase;(source:Araport11)		Peptidase C50, separase
AT4G26675	0.366673	0.0131829	0.0365448	0.360732	0.7183	NA	AT4G26675	AT4G26675		pre-tRNA tRNA-Ala (anticodon: AGC);(source:Araport11, TAIR10)		pre-tRNA
AT4G33465	0.366673	0.0131829	0.0365448	0.360732	0.7183	NA	AT4G33465	SCRL22	SCR-like 22	SCR-like 22;(source:Araport11)	Encodes a member of a family of small, secreted, cysteine rich proteins with sequence similarity to SCR (S locus cysteine-rich protein).	SCR-like 22	SCRL22
AT4G34170	0.366673	0.0131829	0.0365448	0.360732	0.7183	NA	AT4G34170	AT4G34170		Galactose oxidase/kelch repeat superfamily protein;(source:Araport11)		Galactose oxidase/kelch repeat superfamily protein
AT4G34690	0.366673	0.0131829	0.0365448	0.360732	0.7183	NA	AT4G34690	AT4G34690		transmembrane protein;(source:Araport11)
AT4G35700	0.366673	0.0131829	0.0365448	0.360732	0.7183	NA	AT4G35700	DAZ3	DUO1-activated zinc finger 3	zinc finger (C2H2 type) family protein;(source:Araport11)	Target promoter of the male germline-specific transcription factor DUO1.	zinc finger (C2H2 type) family protein	DAZ3
AT5G02955	0.366673	0.0131829	0.0365448	0.360732	0.7183	NA	AT5G02955	AT5G02955		None;(source:Araport11)
AT5G03295	0.366673	0.0131829	0.0365448	0.360732	0.7183	NA	AT5G03295	AT5G03295		None;(source:Araport11)
AT5G05235	0.366673	0.0131829	0.0365448	0.360732	0.7183	NA	AT5G05235	AT5G05235		None;(source:Araport11)
AT5G06520	0.366673	0.0131829	0.0365448	0.360732	0.7183	NA	AT5G06520	AT5G06520		SWAP (Suppressor-of-White-APricot)/surp domain-containing protein;(source:Araport11)		SWAP (Suppressor-of-White-APricot)/surp domain-containing protein
AT5G06715	0.366673	0.0131829	0.0365448	0.360732	0.7183	NA	AT5G06715	AT5G06715		None;(source:Araport11)
AT5G08765	0.366673	0.0131829	0.0365448	0.360732	0.7183	NA	AT5G08765	AT5G08765		None;(source:Araport11)
AT5G09045	0.366673	0.0131829	0.0365448	0.360732	0.7183	NA	AT5G09045	AT5G09045		None;(source:Araport11)
AT5G09930	0.366673	0.0131829	0.0365448	0.360732	0.7183	NA	AT5G09930	ABCF2	ATP-binding cassette F2	ABC transporter family protein;(source:Araport11)	member of GCN subfamily	ABC transporter family protein	ABCF2
AT5G11977	0.366673	0.0131829	0.0365448	0.360732	0.7183	NA	AT5G11977	MIR156E	microRNA156E	microRNA ath-MIR156e precursor;(source:Araport11)	Encodes a microRNA that targets several SPL family members, including SPL3,4, and 5. By regulating the expression of SPL3 (and probably also SPL4 and SPL5), this microRNA regulates vegetative phase change. MicroRNAs are regulatory RNAs with a mature length of ~21-nucleotides that are processed from hairpin precursors by Dicer-like enzymes. MicroRNAs can negatively regulate gene expression by attenuating translation or by directing mRNA cleavage.Mature sequence: UGACAGAAGAGAGUGAGCAC	MIR156E; miRNA	MIR156E
AT5G18330	0.366673	0.0131829	0.0365448	0.360732	0.7183	NA	AT5G18330	AT5G18330		ARM repeat superfamily protein;(source:Araport11)	One of three tandemly located, paralogous plant U-box proteins. Expression in root is enhanced by auxin and to a lesser extent ABA and cytokinin.PUB47 is expressed at lower levels than PUB46 and PUB48. Expression increased in response to salt, osmotic and oxidative stress.	ARM repeat superfamily protein	PUB47
AT5G26640	0.366673	0.0131829	0.0365448	0.360732	0.7183	NA	AT5G26640	AT5G26640		anaphase-promoting complex subunit 11 RING-H2 finger protein;(source:Araport11)
AT5G26890	0.366673	0.0131829	0.0365448	0.360732	0.7183	NA	AT5G26890	AT5G26890		hypothetical protein;(source:Araport11)
AT5G33340	0.366673	0.0131829	0.0365448	0.360732	0.7183	NA	AT5G33340	CDR1	CONSTITUTIVE DISEASE RESISTANCE 1	Eukaryotic aspartyl protease family protein;(source:Araport11)	Encodes a protein with aspartic protease activity (also known as aspartate-type endopeptidase activity). Overexpression of the gene was shown to lead to salicylic acid (SA)-mediated disease resistance upon exposure to the pathogen Pseudomonas syringae. Moreover, overexpression of this gene led to the upregulation of two pathogenesis-related genes PR1 and PR2. This upregulation was no longer observed in transgenic lines expressing the bacterial NahG gene encoding a hydroxylase suppressing SA accumulation.	Eukaryotic aspartyl protease family protein	CDR1
AT5G35090	0.366673	0.0131829	0.0365448	0.360732	0.7183	NA	AT5G35090	AT5G35090		hypothetical protein;(source:Araport11)
AT5G43455	0.366673	0.0131829	0.0365448	0.360732	0.7183	NA	AT5G43455	AT5G43455		pre-tRNA tRNA-Ala (anticodon: AGC);(source:Araport11, TAIR10)		pre-tRNA
AT5G44120	0.366673	0.0131829	0.0365448	0.360732	0.7183	NA	AT5G44120	CRA1	CRUCIFERINA	RmlC-like cupins superfamily protein;(source:Araport11)	Encodes a 12S seed storage protein. The Landsberg erecta genome contains another copy of 12S globulin gene, CRA2, which is located tandemly with CRA1. Protein is tyrosine-phosphorylated and its phosphorylation state is modulated in response to ABA in Arabidopsis thaliana seeds.	RmlC-like cupins superfamily protein	ATCRA1, CRA1, CRU1
AT5G45307	0.366673	0.0131829	0.0365448	0.360732	0.7183	NA	AT5G45307	MIR168B	microRNA168B	microRNA ath-MIR168b precursor;(source:Araport11)	Encodes a microRNA that targets AGO1. MicroRNAs are regulatory RNAs with a mature length of ~21-nucleotides that are processed from hairpin precursors by Dicer-like enzymes. MicroRNAs can negatively regulate gene expression by attenuating translation or by directing mRNA cleavage.Mature sequence: UCGCUUGGUGCAGGUCGGGAA. MIR168a is highly expressed and predominantly produces a 21-nt miR168 species. By contrast, MIR168b is expressed at low levels and produces an equal amount of 21- and 22-nt miR168 species. Only the 21-nt miR168 is preferentially stabilized by AGO1, and consequently, the accumulation of the 22-nt but not the 21-nt miR168 is reduced when DCL1 activity is impaired. mir168a mutants with strongly reduced levels of 21-nt miR168 are viable but exhibit developmental defects, particularly during environmentally challenging conditions.	MIR168/MIR168B; miRNA	MIR168, MIR168B
AT5G46315	0.366673	0.0131829	0.0365448	0.360732	0.7183	NA	AT5G46315	U6-29	U6 small nucleolar RNA29	U6-29;(source:Araport11)		U6-29; snRNA	U6-29
AT5G46874	0.366673	0.0131829	0.0365448	0.360732	0.7183	NA	AT5G46874	AT5G46874		Putative membrane lipoprotein;(source:Araport11)	Encodes a defensin-like (DEFL) family protein.	Putative membrane lipoprotein
AT5G53260	0.366673	0.0131829	0.0365448	0.360732	0.7183	NA	AT5G53260	AT5G53260		Seed maturation protein;(source:Araport11)		Seed maturation protein
AT5G57885	0.366673	0.0131829	0.0365448	0.360732	0.7183	NA	AT5G57885	AT5G57885		pre-tRNA tRNA-Met;(source:Araport11, TAIR10)		pre-tRNA
AT5G58830	0.366673	0.0131829	0.0365448	0.360732	0.7183	NA	AT5G58830	AT5G58830		Subtilisin-like serine endopeptidase family protein;(source:Araport11)		Subtilisin-like serine endopeptidase family protein
AT5G59580	0.366673	0.0131829	0.0365448	0.360732	0.7183	NA	AT5G59580	UGT76E1	UDP-glucosyl transferase 76E1	UDP-glucosyl transferase 76E1;(source:Araport11)		UDP-glucosyl transferase 76E1	UGT76E1
AT1G03165	0.288065	0.0131829	0.0365448	0.360732	0.7183	NA	AT1G03165	AT1G03165		hypothetical protein;(source:Araport11)
AT1G04997	0.288065	0.0131829	0.0365448	0.360732	0.7183	NA	AT1G04997	AT1G04997		None;(source:Araport11)
AT1G05197	0.288065	0.0131829	0.0365448	0.360732	0.7183	NA	AT1G05197	AT1G05197		None;(source:Araport11)
AT1G06073	0.288065	0.0131829	0.0365448	0.360732	0.7183	NA	AT1G06073	AT1G06073		None;(source:Araport11)
AT1G06493	0.288065	0.0131829	0.0365448	0.360732	0.7183	NA	AT1G06493	AT1G06493		None;(source:Araport11)
AT1G06860	0.288065	0.0131829	0.0365448	0.360732	0.7183	NA	AT1G06860	AT1G06860		pre-tRNA tRNA-Gly (anticodon: GCC);(source:Araport11, TAIR10)		pre-tRNA
AT1G07025	0.288065	0.0131829	0.0365448	0.360732	0.7183	NA	AT1G07025	AT1G07025		Mitochondrial substrate carrier family protein;(source:Araport11)		Mitochondrial substrate carrier family protein
AT1G07347	0.288065	0.0131829	0.0365448	0.360732	0.7183	NA	AT1G07347	AT1G07347		None;(source:Araport11)
AT1G07593	0.288065	0.0131829	0.0365448	0.360732	0.7183	NA	AT1G07593	AT1G07593		None;(source:Araport11)
AT1G07637	0.288065	0.0131829	0.0365448	0.360732	0.7183	NA	AT1G07637	AT1G07637		Natural antisense transcript overlaps with AT1G50440;(source:Araport11)
AT1G07777	0.288065	0.0131829	0.0365448	0.360732	0.7183	NA	AT1G07777	AT1G07777		None;(source:Araport11)
AT1G07897	0.288065	0.0131829	0.0365448	0.360732	0.7183	NA	AT1G07897	AT1G07897		None;(source:Araport11)
AT1G08807	0.288065	0.0131829	0.0365448	0.360732	0.7183	NA	AT1G08807	AT1G08807		None;(source:Araport11)
AT1G09377	0.288065	0.0131829	0.0365448	0.360732	0.7183	NA	AT1G09377	AT1G09377		None;(source:Araport11)
AT1G17610	0.288065	0.0131829	0.0365448	0.360732	0.7183	NA	AT1G17610	AT1G17610		Disease resistance protein (TIR-NBS class);(source:Araport11)	TN-type protein that controls temperature-dependent growth and defense responses .Mutant accumulates steryl-esters at low temperatures and shows temperature dependent activation of defense responses..	Disease resistance protein (TIR-NBS class)	CHS1
AT1G21529	0.288065	0.0131829	0.0365448	0.360732	0.7183	NA	AT1G21529	AT1G21529		other_RNA;(source:Araport11)	DRIR is a 755 nt long non coding RNA. Over-expression results in plants with increased salt and drought tolerance and ABA sensitivity. DRIR probably regulates the accumulation of genes involved in drought stress response. DRIR likely acts as a regulator of drought stress responsive gene expression.		DRIR
AT1G21722	0.288065	0.0131829	0.0365448	0.360732	0.7183	NA	AT1G21722	AT1G21722		transmembrane protein;(source:Araport11)
AT1G24577	0.288065	0.0131829	0.0365448	0.360732	0.7183	NA	AT1G24577	AT1G24577		hypothetical protein;(source:Araport11)
AT1G36240	0.288065	0.0131829	0.0365448	0.360732	0.7183	NA	AT1G36240	AT1G36240		Ribosomal protein L7Ae/L30e/S12e/Gadd45 family protein;(source:Araport11)		Ribosomal protein L7Ae/L30e/S12e/Gadd45 family protein
AT1G43970	0.288065	0.0131829	0.0365448	0.360732	0.7183	NA	AT1G43970	AT1G43970		hypothetical protein;(source:Araport11)
AT1G47300	0.288065	0.0131829	0.0365448	0.360732	0.7183	NA	AT1G47300	AT1G47300		F-box family protein;(source:Araport11)		F-box family protein
AT1G49930	0.288065	0.0131829	0.0365448	0.360732	0.7183	NA	AT1G49930	AT1G49930		alanine-tRNA ligase;(source:Araport11)
AT1G52325	0.288065	0.0131829	0.0365448	0.360732	0.7183	NA	AT1G52325	AT1G52325		Initiation factor eIF-4 gamma, MA3;(source:Araport11)		Initiation factor eIF-4 gamma, MA3
AT1G53080	0.288065	0.0131829	0.0365448	0.360732	0.7183	NA	AT1G53080	AT1G53080		Legume lectin family protein;(source:Araport11)		Legume lectin family protein
AT1G60340	0.288065	0.0131829	0.0365448	0.360732	0.7183	NA	AT1G60340	AT1G60340		NAC (No Apical Meristem) domain transcriptional regulator superfamily protein;(source:Araport11)		NAC (No Apical Meristem) domain transcriptional regulator superfamily protein
AT1G63140	0.288065	0.0131829	0.0365448	0.360732	0.7183	NA	AT1G63140	AT1G63140		O-methyltransferase family protein;(source:Araport11)		O-methyltransferase family protein
AT1G64795	0.288065	0.0131829	0.0365448	0.360732	0.7183	NA	AT1G64795	AT1G64795		hypothetical protein;(source:Araport11)
AT1G65342	0.288065	0.0131829	0.0365448	0.360732	0.7183	NA	AT1G65342	AT1G65342		transmembrane protein;(source:Araport11)
AT1G67260	0.288065	0.0131829	0.0365448	0.360732	0.7183	NA	AT1G67260	TCP1		TCP family transcription factor;(source:Araport11)	Encodes protein with TCP (TB1,CYC,PCF) domain which is likely to be involved in DNA binding and protein-protein interactions. Based on genome analysis, there is a 9-member gene family that possesses this domain in Arabidopsis. Orthologue of Antirrhinum gene CYCLOIDEA.	TCP family transcription factor	TCP1
AT1G71770	0.288065	0.0131829	0.0365448	0.360732	0.7183	NA	AT1G71770	PAB5	poly(A)-binding protein 5	poly(A)-binding protein 5;(source:Araport11)	Encodes a Class I polyA-binding protein. Expressed in floral organs. Binds polyA sepharose in vitro.	poly(A)-binding protein 5	PAB5
AT1G77650	0.288065	0.0131829	0.0365448	0.360732	0.7183	NA	AT1G77650	AT1G77650		F-box associated ubiquitination effector family protein;(source:Araport11)		F-box associated ubiquitination effector family protein
AT2G01920	0.288065	0.0131829	0.0365448	0.360732	0.7183	NA	AT2G01920	AT2G01920		ENTH/VHS/GAT family protein;(source:Araport11)		ENTH/VHS/GAT family protein	PICALM9c
AT2G02660	0.288065	0.0131829	0.0365448	0.360732	0.7183	NA	AT2G02660	AT2G02660		F-box associated ubiquitination effector family protein;(source:Araport11)		F-box associated ubiquitination effector family protein
AT2G02770	0.288065	0.0131829	0.0365448	0.360732	0.7183	NA	AT2G02770	AT2G02770		4-phosphopantetheinyl transferase domain protein;(source:Araport11)		4'-phosphopantetheinyl transferase superfamily
AT2G03580	0.288065	0.0131829	0.0365448	0.360732	0.7183	NA	AT2G03580	AT2G03580		F-box family protein-like protein;(source:Araport11)		F-box family protein-related
AT2G06305	0.288065	0.0131829	0.0365448	0.360732	0.7183	NA	AT2G06305	AT2G06305		None;(source:Araport11)
AT2G07225	0.288065	0.0131829	0.0365448	0.360732	0.7183	NA	AT2G07225	AT2G07225		None;(source:Araport11)
AT2G07625	0.288065	0.0131829	0.0365448	0.360732	0.7183	NA	AT2G07625	AT2G07625		transmembrane protein;(source:Araport11)
AT2G07750	0.288065	0.0131829	0.0365448	0.360732	0.7183	NA	AT2G07750	AT2G07750		DEA(D/H)-box RNA helicase family protein;(source:Araport11)		DEA(D/H)-box RNA helicase family protein
AT2G08035	0.288065	0.0131829	0.0365448	0.360732	0.7183	NA	AT2G08035	MIR5019		microRNA ath-MIR5019 precursor;(source:Araport11)			ath-MIR5019
AT2G08335	0.288065	0.0131829	0.0365448	0.360732	0.7183	NA	AT2G08335	AT2G08335		Natural antisense transcript overlaps with AT2G29190;(source:Araport11)
AT2G09500	0.288065	0.0131829	0.0365448	0.360732	0.7183	NA	AT2G09500	AT2G09500		Natural antisense transcript overlaps with AT2G43790;(source:Araport11)
AT2G10535	0.288065	0.0131829	0.0365448	0.360732	0.7183	NA	AT2G10535	LCR29	low-molecular-weight cysteine-rich 29	low-molecular-weight cysteine-rich 29;(source:Araport11)	Encodes a member of a family of small,secreted, cysteine rich protein with sequence similarity to the PCP (pollen coat protein) gene family.	low-molecular-weight cysteine-rich 29	LCR29
AT2G14060	0.288065	0.0131829	0.0365448	0.360732	0.7183	NA	AT2G14060	AT2G14060		S-adenosyl-L-methionine-dependent methyltransferases superfamily protein;(source:Araport11)	encodes a protein whose sequence is similar to SAM:salicylic acid carboxyl methyltransferase (SAMT) (GI:6002712)(Clarkia breweri) and to SAM:benzoic acid carboxyl methyltransferase (BAMT)(GI:9789277)(Antirrhinum majus)	S-adenosyl-L-methionine-dependent methyltransferases superfamily protein
AT2G21680	0.288065	0.0131829	0.0365448	0.360732	0.7183	NA	AT2G21680	AT2G21680		Galactose oxidase/kelch repeat superfamily protein;(source:Araport11)		Galactose oxidase/kelch repeat superfamily protein
AT2G23321	0.288065	0.0131829	0.0365448	0.360732	0.7183	NA	AT2G23321	AT2G23321		hypothetical protein;(source:Araport11)
AT2G25990	0.288065	0.0131829	0.0365448	0.360732	0.7183	NA	AT2G25990	AT2G25990		hypothetical protein;(source:Araport11)
AT2G27320	0.288065	0.0131829	0.0365448	0.360732	0.7183	NA	AT2G27320	AT2G27320		NEP-interacting protein, putative (DUF239);(source:Araport11)		Protein of Unknown Function (DUF239)
AT2G28625	0.288065	0.0131829	0.0365448	0.360732	0.7183	NA	AT2G28625	AT2G28625		hypothetical protein;(source:Araport11)	Encodes a cytoplasmic protein that genetically interacts with AtRZF1, a RING-type subunit of the E3 ubiquitin ligase family, to mediate proline accumulation in response to abiotic stress.		PCA22
AT2G29370	0.288065	0.0131829	0.0365448	0.360732	0.7183	NA	AT2G29370	AT2G29370		NAD(P)-binding Rossmann-fold superfamily protein;(source:Araport11)		NAD(P)-binding Rossmann-fold superfamily protein
AT2G32315	0.288065	0.0131829	0.0365448	0.360732	0.7183	NA	AT2G32315	AT2G32315		Natural antisense transcript overlaps with AT2G32310;(source:Araport11)		other RNA
AT2G32350	0.288065	0.0131829	0.0365448	0.360732	0.7183	NA	AT2G32350	AT2G32350		Ubiquitin-like superfamily protein;(source:Araport11)		Ubiquitin-like superfamily protein
AT2G32780	0.288065	0.0131829	0.0365448	0.360732	0.7183	NA	AT2G32780	UBP1	ubiquitin-specific protease 1	ubiquitin-specific protease 1;(source:Araport11)		ubiquitin-specific protease 1	ATUBP1, UBP1
AT2G33030	0.288065	0.0131829	0.0365448	0.360732	0.7183	NA	AT2G33030	RLP25	receptor like protein 25	receptor like protein 25;(source:Araport11)		receptor like protein 25	AtRLP25, RLP25
AT2G34700	0.288065	0.0131829	0.0365448	0.360732	0.7183	NA	AT2G34700	AT2G34700		Pollen Ole e 1 allergen and extensin family protein;(source:Araport11)		Pollen Ole e 1 allergen and extensin family protein
AT2G39855	0.288065	0.0131829	0.0365448	0.360732	0.7183	NA	AT2G39855	AT2G39855		plant/protein;(source:Araport11)
AT2G40990	0.288065	0.0131829	0.0365448	0.360732	0.7183	NA	AT2G40990	AT2G40990		DHHC-type zinc finger family protein;(source:Araport11)		DHHC-type zinc finger family protein
AT2G47120	0.288065	0.0131829	0.0365448	0.360732	0.7183	NA	AT2G47120	AT2G47120		NAD(P)-binding Rossmann-fold superfamily protein;(source:Araport11)		NAD(P)-binding Rossmann-fold superfamily protein
AT3G01395	0.288065	0.0131829	0.0365448	0.360732	0.7183	NA	AT3G01395	AT3G01395		None;(source:Araport11)
AT3G03230	0.288065	0.0131829	0.0365448	0.360732	0.7183	NA	AT3G03230	AT3G03230		alpha/beta-Hydrolases superfamily protein;(source:Araport11)		alpha/beta-Hydrolases superfamily protein
AT3G03726	0.288065	0.0131829	0.0365448	0.360732	0.7183	NA	AT3G03726	AT3G03726		F-box/kelch-repeat protein, putative (DUF295);(source:Araport11)		Protein of unknown function (DUF295)	AtFDB18
AT3G04430	0.288065	0.0131829	0.0365448	0.360732	0.7183	NA	AT3G04430	NAC049	NAC domain containing protein 49	NAC domain containing protein 49;(source:Araport11)		NAC domain containing protein 49	anac049, NAC049
AT3G04555	0.288065	0.0131829	0.0365448	0.360732	0.7183	NA	AT3G04555	AT3G04555		None;(source:Araport11)
AT3G06815	0.288065	0.0131829	0.0365448	0.360732	0.7183	NA	AT3G06815	AT3G06815		None;(source:Araport11)
AT3G07355	0.288065	0.0131829	0.0365448	0.360732	0.7183	NA	AT3G07355	AT3G07355		Natural antisense transcript overlaps with AT3G46220;(source:Araport11)
AT3G07775	0.288065	0.0131829	0.0365448	0.360732	0.7183	NA	AT3G07775	AT3G07775		None;(source:Araport11)
AT3G08595	0.288065	0.0131829	0.0365448	0.360732	0.7183	NA	AT3G08595	AT3G08595		None;(source:Araport11)
AT3G10460	0.288065	0.0131829	0.0365448	0.360732	0.7183	NA	AT3G10460	AT3G10460		Plant self-incompatibility protein S1 family;(source:Araport11)		Plant self-incompatibility protein S1 family
AT3G12900	0.288065	0.0131829	0.0365448	0.360732	0.7183	NA	AT3G12900	AT3G12900		2-oxoglutarate (2OG) and Fe(II)-dependent oxygenase superfamily protein;(source:Araport11)	S8H hydroxylates scopoletin to generate fraxetin (8-hydroxyscopoletin). Fraxetin and its oxidized analog sideretin (5-hydroxyfraxetin) are catecholic coumarins secreted into the rhizosphere under conditions of low iron availability and help mobilize this nutrient from insoluble iron(III) pools in the soil.S8H hydroxylates scopoletin to generate fraxetin (8-hydroxyscopoletin). Fraxetin and its oxidized analog sideretin (5-hydroxyfraxetin) are catecholic coumarins secreted into the rhizosphere under conditions of low iron availability and help mobilize this nutrient from insoluble iron(III) pools in the soil.	2-oxoglutarate (2OG) and Fe(II)-dependent oxygenase superfamily protein	S8H
AT3G15359	0.288065	0.0131829	0.0365448	0.360732	0.7183	NA	AT3G15359	AT3G15359		hypothetical protein;(source:Araport11)
AT3G26190	0.288065	0.0131829	0.0365448	0.360732	0.7183	NA	AT3G26190	CYP71B21	cytochrome P450, family 71, subfamily B, polypeptide 21	cytochrome P450, family 71, subfamily B, polypeptide 21;(source:Araport11)	putative cytochrome P450	cytochrome P450, family 71, subfamily B, polypeptide 21	CYP71B21
AT3G29340	0.288065	0.0131829	0.0365448	0.360732	0.7183	NA	AT3G29340	AT3G29340		zinc finger (C2H2 type) family protein;(source:Araport11)		zinc finger (C2H2 type) family protein
AT3G46160	0.288065	0.0131829	0.0365448	0.360732	0.7183	NA	AT3G46160	AT3G46160		Protein kinase superfamily protein;(source:Araport11)		Protein kinase superfamily protein
AT3G47150	0.288065	0.0131829	0.0365448	0.360732	0.7183	NA	AT3G47150	AT3G47150		F-box and associated interaction domains-containing protein;(source:Araport11)		F-box and associated interaction domains-containing protein
AT3G49520	0.288065	0.0131829	0.0365448	0.360732	0.7183	NA	AT3G49520	AT3G49520		F-box and associated interaction domains-containing protein;(source:Araport11)		F-box and associated interaction domains-containing protein
AT3G55935	0.288065	0.0131829	0.0365448	0.360732	0.7183	NA	AT3G55935	AT3G55935		pre-mRNA-splicing factor;(source:Araport11)
AT3G56420	0.288065	0.0131829	0.0365448	0.360732	0.7183	NA	AT3G56420	AT3G56420		Thioredoxin superfamily protein;(source:Araport11)		Thioredoxin superfamily protein
AT3G60060	0.288065	0.0131829	0.0365448	0.360732	0.7183	NA	AT3G60060	AT3G60060		NAD(P)-binding Rossmann-fold superfamily protein;(source:Araport11)		NAD(P)-binding Rossmann-fold superfamily protein
AT3G61500	0.288065	0.0131829	0.0365448	0.360732	0.7183	NA	AT3G61500	AT3G61500		BPS1-like protein;(source:Araport11)
AT4G04260	0.288065	0.0131829	0.0365448	0.360732	0.7183	NA	AT4G04260	AT4G04260		Bromo-adjacent homology (BAH) domain-containing protein;(source:Araport11)		Bromo-adjacent homology (BAH) domain-containing protein
AT4G04980	0.288065	0.0131829	0.0365448	0.360732	0.7183	NA	AT4G04980	AT4G04980		hypothetical protein;(source:Araport11)
AT4G06810	0.288065	0.0131829	0.0365448	0.360732	0.7183	NA	AT4G06810	AT4G06810		None;(source:Araport11)
AT4G08325	0.288065	0.0131829	0.0365448	0.360732	0.7183	NA	AT4G08325	AT4G08325		None;(source:Araport11)
AT4G08370	0.288065	0.0131829	0.0365448	0.360732	0.7183	NA	AT4G08370	AT4G08370		Proline-rich extensin-like family protein;(source:Araport11)		Proline-rich extensin-like family protein	EXT20
AT4G10220	0.288065	0.0131829	0.0365448	0.360732	0.7183	NA	AT4G10220	AT4G10220		NEP-interacting protein, putative (DUF239);(source:Araport11)		Protein of Unknown Function (DUF239)
AT4G13570	0.288065	0.0131829	0.0365448	0.360732	0.7183	NA	AT4G13570	HTA4	histone H2A 4	histone H2A 4;(source:Araport11)	Encodes HTA4, a histone H2A protein. The mRNA is cell-to-cell mobile.	histone H2A 4	HTA4
AT4G16915	0.288065	0.0131829	0.0365448	0.360732	0.7183	NA	AT4G16915	AT4G16915		hypothetical protein;(source:Araport11)
AT4G18823	0.288065	0.0131829	0.0365448	0.360732	0.7183	NA	AT4G18823	AT4G18823		Defensin-like (DEFL) family protein;(source:Araport11)	Encodes a defensin-like (DEFL) family protein.	Defensin-like (DEFL) family protein
AT4G19000	0.288065	0.0131829	0.0365448	0.360732	0.7183	NA	AT4G19000	IWS2		Transcription elongation factor (TFIIS) family protein;(source:Araport11)	The C-terminal portion of this protein has homology to the C-termini of the IWS1 (Interacts With Spt6) proteins found in yeast and humans.	Transcription elongation factor (TFIIS) family protein	ATIWS2, IWS2
AT4G19580	0.288065	0.0131829	0.0365448	0.360732	0.7183	NA	AT4G19580	AT4G19580		DNAJ heat shock N-terminal domain-containing protein;(source:Araport11)		DNAJ heat shock N-terminal domain-containing protein
AT4G24565	0.288065	0.0131829	0.0365448	0.360732	0.7183	NA	AT4G24565	AT4G24565		pre-tRNA tRNA-Ser (anticodon: GCT);(source:Araport11, TAIR10)		pre-tRNA
AT4G25845	0.288065	0.0131829	0.0365448	0.360732	0.7183	NA	AT4G25845	AT4G25845		oxysterol-binding 4B-like protein;(source:Araport11)
AT4G25930	0.288065	0.0131829	0.0365448	0.360732	0.7183	NA	AT4G25930	AT4G25930		hypothetical protein (DUF295);(source:Araport11)	DUF295 domain containing protein.	Protein of unknown function (DUF295)	AtDOA10
AT4G26460	0.288065	0.0131829	0.0365448	0.360732	0.7183	NA	AT4G26460	AT4G26460		S-adenosyl-L-methionine-dependent methyltransferases superfamily protein;(source:Araport11)		S-adenosyl-L-methionine-dependent methyltransferases superfamily protein
AT4G26740	0.288065	0.0131829	0.0365448	0.360732	0.7183	NA	AT4G26740	ATS1	seed gene 1	peroxygenase 1;(source:Araport11)	Encodes caleosin, a 27-kDa protein found within seed lipid bodies. Gene is expressed preferentially in the embryo, has similarity to a rice ABA-responsive gene, EFA27. Catalyze hydroperoxide-dependent mono-oxygenation reactions. Require calcium for peroxygenase activity. Probably deeply buried in lipid droplets or microsomes.	seed gene 1	AtCLO1, ATPXG1, ATS1, CLO1
AT4G29285	0.288065	0.0131829	0.0365448	0.360732	0.7183	NA	AT4G29285	LCR24	low-molecular-weight cysteine-rich 24	low-molecular-weight cysteine-rich 24;(source:Araport11)	Encodes a member of a family of small,secreted, cysteine rich protein with sequence similarity to the PCP (pollen coat protein) gene family.	low-molecular-weight cysteine-rich 24	LCR24
AT4G38401	0.288065	0.0131829	0.0365448	0.360732	0.7183	NA	AT4G38401	AT4G38401		hypothetical protein;(source:Araport11)
AT5G06010	0.288065	0.0131829	0.0365448	0.360732	0.7183	NA	AT5G06010	AT5G06010		hypothetical protein;(source:Araport11)
AT5G06545	0.288065	0.0131829	0.0365448	0.360732	0.7183	NA	AT5G06545	AT5G06545		None;(source:Araport11)
AT5G06765	0.288065	0.0131829	0.0365448	0.360732	0.7183	NA	AT5G06765	AT5G06765		None;(source:Araport11)
AT5G06995	0.288065	0.0131829	0.0365448	0.360732	0.7183	NA	AT5G06995	AT5G06995		None;(source:Araport11)
AT5G08005	0.288065	0.0131829	0.0365448	0.360732	0.7183	NA	AT5G08005	AT5G08005		flavonoid protein;(source:Araport11)
AT5G08605	0.288065	0.0131829	0.0365448	0.360732	0.7183	NA	AT5G08605	AT5G08605		None;(source:Araport11)
AT5G10572	0.288065	0.0131829	0.0365448	0.360732	0.7183	NA	AT5G10572	SNOR77		SNOR77,snoRNA;(source:Araport11)	Encodes a H/ACA-box snoRNA (snoR77). Gb: AL353995	SNOR77; snoRNA	SNOR77
AT5G12000	0.288065	0.0131829	0.0365448	0.360732	0.7183	NA	AT5G12000	AT5G12000		kinase with adenine nucleotide alpha hydrolases-like domain-containing protein;(source:Araport11)		Protein kinase protein with adenine nucleotide alpha hydrolases-like domain
AT5G13181	0.288065	0.0131829	0.0365448	0.360732	0.7183	NA	AT5G13181	AT5G13181		hypothetical protein;(source:Araport11)	This gene encodes a small protein and has either evidence of transcription or purifying selection.
AT5G13600	0.288065	0.0131829	0.0365448	0.360732	0.7183	NA	AT5G13600	AT5G13600		Phototropic-responsive NPH3 family protein;(source:Araport11)		Phototropic-responsive NPH3 family protein
AT5G17030	0.288065	0.0131829	0.0365448	0.360732	0.7183	NA	AT5G17030	UGT78D3	UDP-glucosyl transferase 78D3	UDP-glucosyl transferase 78D3;(source:Araport11)		UDP-glucosyl transferase 78D3	UGT78D3
AT5G17120	0.288065	0.0131829	0.0365448	0.360732	0.7183	NA	AT5G17120	AT5G17120		Cystatin/monellin superfamily protein;(source:Araport11)		Cystatin/monellin superfamily protein
AT5G24370	0.288065	0.0131829	0.0365448	0.360732	0.7183	NA	AT5G24370	AT5G24370		Plant invertase/pectin methylesterase inhibitor superfamily protein;(source:Araport11)		Plant invertase/pectin methylesterase inhibitor superfamily protein
AT5G30360	0.288065	0.0131829	0.0365448	0.360732	0.7183	NA	AT5G30360	AT5G30360		hypothetical protein;(source:Araport11)
AT5G35605	0.288065	0.0131829	0.0365448	0.360732	0.7183	NA	AT5G35605	AT5G35605		pre-tRNA tRNA-Arg (anticodon: CCT);(source:Araport11, TAIR10)		pre-tRNA
AT5G37470	0.288065	0.0131829	0.0365448	0.360732	0.7183	NA	AT5G37470	AT5G37470		hypothetical protein (DUF577);(source:Araport11)		Family of unknown function (DUF577)
AT5G37610	0.288065	0.0131829	0.0365448	0.360732	0.7183	NA	AT5G37610	AT5G37610		Eukaryotic porin family protein;(source:Araport11)		Eukaryotic porin family protein
AT5G37860	0.288065	0.0131829	0.0365448	0.360732	0.7183	NA	AT5G37860	AT5G37860		Heavy metal transport/detoxification superfamily protein;(source:Araport11)		Heavy metal transport/detoxification superfamily protein
AT5G39370	0.288065	0.0131829	0.0365448	0.360732	0.7183	NA	AT5G39370	AT5G39370		Curculin-like (mannose-binding) lectin family protein;(source:Araport11)		Curculin-like (mannose-binding) lectin family protein
AT5G43110	0.288065	0.0131829	0.0365448	0.360732	0.7183	NA	AT5G43110	PUM14	pumilio 14	pumilio 14;(source:Araport11)	Encodes a member of the Arabidopsis Pumilio (APUM) proteins containing PUF domain (eight repeats of approximately 36 amino acids each). PUF proteins regulate both mRNA stability and translation through sequence-specific binding to the 3' UTR of target mRNA transcripts.	pumilio 14	APUM14, PUM14
AT5G43550	0.288065	0.0131829	0.0365448	0.360732	0.7183	NA	AT5G43550	AT5G43550		F-box associated ubiquitination effector family protein;(source:Araport11)		F-box associated ubiquitination effector family protein
AT5G44760	0.288065	0.0131829	0.0365448	0.360732	0.7183	NA	AT5G44760	AT5G44760		C2 domain-containing protein;(source:Araport11)		C2 domain-containing protein
AT5G59120	0.288065	0.0131829	0.0365448	0.360732	0.7183	NA	AT5G59120	SBT4.13	subtilase 4.13	subtilase 4.13;(source:Araport11)	SBT4.13 subtilase. Activity is inhibited by SPI-1.	subtilase 4.13	ATSBT4.13, SBT4.13
AT5G60130	0.288065	0.0131829	0.0365448	0.360732	0.7183	NA	AT5G60130	AT5G60130		AP2/B3-like transcriptional factor family protein;(source:Araport11)		AP2/B3-like transcriptional factor family protein
ATCG00860	0.288065	0.0131829	0.0365448	0.360732	0.7183	NA	ATCG00860	YCF2.1		Chloroplast Ycf2;(source:Araport11)	Encodes an unknown protein. This gene is regulated by AtSIG6 transcriptionally.Strong interaction with TIC inner envelope protein translocon which consists of Tic20/Tic56/Tic100/Tic214(Ycf1)(DOI:10.1105/tpc.18.00357).	Chloroplast Ycf2;ATPase, AAA type, core	YCF2.1
ATCG00950	32.9578	0.0132663	0.185267	0.0716063	0.942915	0.981843	ATCG00950	RRN23S.1	ribosomal RNA23S	rRNA;(source:Araport11)	chloroplast-encoded 23S ribosomal RNA		RRN23S.1
AT3G05995	2.35965	0.0132776	0.0818709	0.162177	0.871166	NA	AT3G05995	AT3G05995		None;(source:Araport11)
AT4G19710	1298.52	0.0132921	0.0882892	0.150552	0.880329	0.961732	AT4G19710	AK-HSDH II	aspartate kinase-homoserine dehydrogenase ii	aspartate kinase-homoserine dehydrogenase ii;(source:Araport11)	Encodes a bifunctional aspartate kinase/homoserine dehydrogenase. These two activities catalyze the first and the third steps toward the synthesis of the essential amino acids threonine, isoleucine and methionine.	aspartate kinase-homoserine dehydrogenase ii	AK-HSDH, AK-HSDH II
AT3G14010	4211.37	0.0133562	0.0773172	0.172746	0.862851	0.955746	AT3G14010	CID4	CTC-interacting domain 4	CTC-interacting domain 4;(source:Araport11)	hydroxyproline-rich glycoprotein family protein, similar to Mrs16p (GI:2737884) (Saccharomyces cerevisiae); weak similarity to ataxin-2 related protein (GI:1679686) (Homo sapiens). Included in a family of CTC interacting domain proteins found to interact with PAB2.	CTC-interacting domain 4	CID4
AT3G46200	342.35	0.0133566	0.127637	0.104646	0.916657	0.973774	AT3G46200	NUDT9	nudix hydrolase homolog 9	nudix hydrolase homolog 9;(source:Araport11)	Encodes a GDP-d-mannose pyrophosphohydrolase that is involved in the regulation of GDP-d-Man levels affecting ammonium sensitivity via modulation of protein N-glycosylation in the roots.	nudix hydrolase homolog 9	ATNUDT9, AtNUDX9, NUDT9, NUDX9
AT5G53420	322.223	0.0133582	0.133147	0.100327	0.920084	0.975027	AT5G53420	AT5G53420		CCT motif family protein;(source:Araport11)	Member of ASML2 family of CCT domain proteins.There is a preferential accumulation of RNA isoforms CCT101.1 and CCT101.2 in response to N-treatment, each isoform has different targets.	CCT motif family protein	CCT101
AT3G63290	235.764	0.0133675	0.141159	0.0946982	0.924555	0.976164	AT3G63290	AT3G63290		2-oxoglutarate (2OG) and Fe(II)-dependent oxygenase superfamily protein;(source:Araport11)		2-oxoglutarate (2OG) and Fe(II)-dependent oxygenase superfamily protein
AT1G01715	148.552	0.0133873	0.166459	0.0804237	0.9359	0.979509	AT1G01715	AT1G01715		hypothetical protein;(source:Araport11)
AT3G61620	504.581	0.0134048	0.117088	0.114486	0.908853	0.970814	AT3G61620	RRP41		3-5-exoribonuclease family protein;(source:Araport11)	exonuclease RRP41 (RRP41)	3'-5'-exoribonuclease family protein	RRP41
AT1G71780	716.253	0.0134189	0.102063	0.131477	0.895398	0.966603	AT1G71780	AT1G71780		WD repeat protein;(source:Araport11)
AT1G04367	1.90768	0.0134475	0.078402	0.17152	0.863815	NA	AT1G04367	AT1G04367		None;(source:Araport11)
AT2G01422	5.24773	0.0134485	0.0476499	0.282236	0.777763	NA	AT2G01422	AT2G01422		other_RNA;(source:Araport11)
AT2G33980	330.603	0.0134615	0.133638	0.100731	0.919764	0.974883	AT2G33980	NUDT22	nudix hydrolase homolog 22	nudix hydrolase homolog 22;(source:Araport11)		nudix hydrolase homolog 22	atnudt22, NUDT22
AT1G03120	3.50712	0.0134652	0.100268	0.134292	0.893172	NA	AT1G03120	RAB28	responsive to abscisic acid 28	responsive to abscisic acid 28;(source:Araport11)			RAB28
AT1G33910	1.68769	0.0135108	0.0712396	0.189653	0.849581	NA	AT1G33910	AT1G33910		P-loop containing nucleoside triphosphate hydrolases superfamily protein;(source:Araport11)		P-loop containing nucleoside triphosphate hydrolases superfamily protein	IAN5
AT2G38010	253.189	0.0135315	0.145902	0.0927442	0.926107	0.976164	AT2G38010	AT2G38010		Neutral/alkaline non-lysosomal ceramidase;(source:Araport11)		Neutral/alkaline non-lysosomal ceramidase	AtNCER2
AT5G66815	10.7721	0.0135899	0.153958	0.0882701	0.929662	0.977058	AT5G66815	AT5G66815		transmembrane protein;(source:Araport11)			CEP5
AT1G11480	4759.43	0.013592	0.0696985	0.195011	0.845384	0.949765	AT1G11480	AT1G11480		eukaryotic translation initiation factor-like protein;(source:Araport11)		eukaryotic translation initiation factor-related
AT1G15880	1814.15	0.0136089	0.0874563	0.155608	0.876342	0.959959	AT1G15880	GOS11	golgi snare 11	golgi snare 11;(source:Araport11)	Golgi SNARE 11 protein (GOS11)	golgi snare 11	atgos11, GOS11
AT3G24880	673.15	0.013614	0.128202	0.106192	0.91543	0.973217	AT3G24880	AT3G24880		Helicase/SANT-associated, DNA binding protein;(source:Araport11)	Encodes a nuclear localized protein of unknown function that interacts with components of the NuA4 histone acetyltransferase complex. I	Helicase/SANT-associated, DNA binding protein	AtEAF1A
AT2G38270	953.416	0.0136304	0.101122	0.134792	0.892776	0.965857	AT2G38270	CXIP2	CAX-interacting protein 2	CAX-interacting protein 2;(source:Araport11)	Encodes protein homologous to CXIP1. CXIP1 is a PICOT domain containing protein interacts with CAX1, a high capacity calcium transporter. However, CXP2 does not interact with CAX1 and only moderately activates another calcium transporter CAX4.	CAX-interacting protein 2	ATGRX2, AtGRXS16, CXIP2
AT1G63700	1580.96	0.0136367	0.097273	0.14019	0.88851	0.964196	AT1G63700	YDA	YODA	Protein kinase superfamily protein;(source:Araport11)	Member of MEKK subfamily, a component of the stomatal development regulatory pathway. Mutations in this locus result in embryo lethality.	Protein kinase superfamily protein	EMB71, MAPKKK4, YDA
AT3G49850	603.777	0.0136455	0.112646	0.121136	0.903584	0.969695	AT3G49850	TRB3	telomere repeat binding factor 3	telomere repeat binding factor 3;(source:Araport11)	Encodes a telomeric DNA binding protein. In vitro, the protein preferentially binds double-stranded telomeric repeats, but it can also bind to the single G-rich telomeric strand.Single Myb Histone (SMH) gene family member. Contains terminal acidic SANT domain.	telomere repeat binding factor 3	ATTRB3, TBP2, TRB3
AT5G25040	2.29769	0.0136486	0.0835046	0.163447	0.870166	NA	AT5G25040	AT5G25040		Major facilitator superfamily protein;(source:Araport11)		Major facilitator superfamily protein
AT3G19530	2.04984	0.0136592	0.0848209	0.161036	0.872065	NA	AT3G19530	AT3G19530		hypothetical protein;(source:Araport11)
AT4G33590	17.5706	0.013661	0.176785	0.0772747	0.938405	0.980722	AT4G33590	AT4G33590		transmembrane protein;(source:Araport11)
AT3G03773	514.437	0.0136806	0.119136	0.114831	0.908579	0.970772	AT3G03773	AT3G03773		HSP20-like chaperones superfamily protein;(source:Araport11)	Encodes one of two isoforms of a co-chaperone of HSP90 that is required for root growth, in particular in the maintenance of the root meristem. It can be phosphorylated in vitro by human and maize CK2.	HSP20-like chaperones superfamily protein	p23-2
AT2G02010	17.2412	0.0137007	0.179551	0.0763051	0.939176	0.980898	AT2G02010	GAD4	glutamate decarboxylase 4	glutamate decarboxylase 4;(source:Araport11)		glutamate decarboxylase 4	GAD4
AT2G03770	12.4844	0.0137205	0.165657	0.0828249	0.933991	0.978868	AT2G03770	AT2G03770		P-loop containing nucleoside triphosphate hydrolases superfamily protein;(source:Araport11)	Encodes a sulfotransferase with sulfating activity toward flavonoids, specifically kaempferol.	P-loop containing nucleoside triphosphate hydrolases superfamily protein	AtSULT202E1, SULT202E1
AT4G25920	1.81854	0.0137333	0.0752358	0.182536	0.855162	NA	AT4G25920	AT4G25920		hypothetical protein (DUF295);(source:Araport11)		Protein of unknown function (DUF295)	AtDOA9
AT5G55893	4.19022	0.0137882	0.114174	0.120765	0.903877	NA	AT5G55893	AT5G55893		hypothetical protein;(source:Araport11)
AT3G24300	1929.51	0.0137986	0.0977089	0.141222	0.887695	0.964196	AT3G24300	AMT1;3	ammonium transporter 1;3	ammonium transporter 1;(source:Araport11)	Encodes a plasma membrane localized ammonium transporter.	ammonium transporter 1;3	AMT1;3, ATAMT1;3
AT3G06285	0.969232	0.0138137	0.0509878	0.270922	0.786451	NA	AT3G06285	AT3G06285		None;(source:Araport11)
AT1G09137	0.913046	0.0138202	0.0533533	0.259031	0.795611	NA	AT1G09137	AT1G09137		None;(source:Araport11)
AT5G26990	770.862	0.0138239	0.099668	0.138699	0.889688	0.964528	AT5G26990	AT5G26990		Drought-responsive family protein;(source:Araport11)		Drought-responsive family protein
AT3G22160	894.229	0.0138491	0.103385	0.133957	0.893436	0.966023	AT3G22160	AT3G22160		VQ motif-containing protein;(source:Araport11)	JAV1 is a repressor of jasmonate-mediated defense responses.	VQ motif-containing protein	JAV1
AT5G49890	2870.97	0.0138568	0.0793032	0.174732	0.861291	0.955302	AT5G49890	CLC-C	chloride channel C	chloride channel C;(source:Araport11)	member of Anion channel protein family	chloride channel C	ATCLC-C, CLC-C
AT2G28240	557.337	0.0138699	0.123368	0.112427	0.910485	0.971132	AT2G28240	AT2G28240		ATP-dependent helicase family protein;(source:Araport11)		ATP-dependent helicase family protein
AT1G24520	3.01695	0.0138728	0.0928353	0.149435	0.88121	NA	AT1G24520	BCP1	homolog of Brassica campestris pollen protein 1	homolog of Brassica campestris pollen protein 1;(source:Araport11)	Male fertility gene acting on tapetum and microspore	homolog of Brassica campestris pollen protein 1	BCP1
AT3G26370	1776.37	0.0138847	0.0856081	0.162189	0.871157	0.95835	AT3G26370	AT3G26370		O-fucosyltransferase family protein;(source:Araport11)		O-fucosyltransferase family protein	PAGR
AT3G12760	3468.33	0.0138965	0.0781359	0.17785	0.858841	0.954087	AT3G12760	AT3G12760		defective in cullin neddylation protein;(source:Araport11)
AT1G08757	0.777024	0.0139057	0.0462389	0.300736	0.763616	NA	AT1G08757	AT1G08757		None;(source:Araport11)
AT3G16840	1929.51	0.0139102	0.0783798	0.177472	0.859137	0.954218	AT3G16840	AT3G16840		P-loop containing nucleoside triphosphate hydrolases superfamily protein;(source:Araport11)		P-loop containing nucleoside triphosphate hydrolases superfamily protein
AT1G32260	669.634	0.0139147	0.104208	0.133529	0.893775	0.966273	AT1G32260	AT1G32260		envelope glycoprotein;(source:Araport11)
AT5G61160	37.9161	0.0139706	0.0690082	0.202448	0.839567	0.947479	AT5G61160	AACT1	anthocyanin 5-aromatic acyltransferase 1	anthocyanin 5-aromatic acyltransferase 1;(source:Araport11)		anthocyanin 5-aromatic acyltransferase 1	AACT1, ACT
AT2G17570	642.822	0.0139719	0.12159	0.114909	0.908517	0.970772	AT2G17570	cPT1	cis-prenyltransferase 1	Undecaprenyl pyrophosphate synthetase family protein;(source:Araport11)		Undecaprenyl pyrophosphate synthetase family protein	AtcPT1, cPT1
AT3G52230	1890.4	0.0139802	0.0895221	0.156164	0.875904	0.959825	AT3G52230	AT3G52230		hypothetical protein;(source:Araport11)
AT3G48010	10.3824	0.0139856	0.154462	0.0905444	0.927855	0.976164	AT3G48010	CNGC16	cyclic nucleotide-gated channel 16	cyclic nucleotide-gated channel 16;(source:Araport11)	member of Cyclic nucleotide gated channel family	cyclic nucleotide-gated channel 16	ATCNGC16, CNGC16
AT1G80930	4560.99	0.0140189	0.0695057	0.201695	0.840155	0.947763	AT1G80930	AT1G80930		MIF4G domain-containing protein / MA3 domain-containing protein;(source:Araport11)		MIF4G domain-containing protein / MA3 domain-containing protein
AT1G16916	322.74	0.0140761	0.135264	0.104064	0.917119	0.973837	AT1G16916	AT1G16916		transmembrane protein;(source:Araport11)
AT2G03822	0.532648	0.0140893	0.0405513	0.347443	0.728258	NA	AT2G03822	AT2G03822		hypothetical protein;(source:Araport11)
AT2G04345	0.532648	0.0140893	0.0405513	0.347443	0.728258	NA	AT2G04345	AT2G04345		None;(source:Araport11)
AT2G34315	0.532648	0.0140893	0.0405513	0.347443	0.728258	NA	AT2G34315	AT2G34315		avirulence induced family protein;(source:Araport11)		Avirulence induced gene (AIG1) family protein
AT5G06880	0.532648	0.0140893	0.0405513	0.347443	0.728258	NA	AT5G06880	AT5G06880		None;(source:Araport11)
AT1G71920	0.73772	0.0140929	0.0498078	0.282946	0.777218	NA	AT1G71920	HISN6B	HISTIDINE BIOSYNTHESIS 6B	HISTIDINE BIOSYNTHESIS 6B;(source:Araport11)	Encodes a protein that is believed to act as a histidinol-phosphate transaminase involved in histidine biosynthesis. If the gene encoding the other protein shown to have this function, HISN6A (AT5G10330), is disrupted, a residual level of histidine biosynthesis continues, suggesting that HISN6B can somewhat compensate for the loss of HISN6A.	HISTIDINE BIOSYNTHESIS 6B	HISN6B
AT4G28860	2861.52	0.0141015	0.0745281	0.189211	0.849928	0.951181	AT4G28860	ckl4	casein kinase I-like 4	casein kinase I-like 4;(source:Araport11)	Member of CKL gene family (CKL-A group)	casein kinase I-like 4	ckl4
AT5G55130	1342.87	0.0141482	0.0845762	0.167284	0.867147	0.957226	AT5G55130	CNX5	co-factor for nitrate, reductase and xanthine dehydrogenase 5	co-factor for nitrate, reductase and xanthine dehydrogenase 5;(source:Araport11)	putative molybdopterin synthase sulphurylase (cnx5)	co-factor for nitrate, reductase and xanthine dehydrogenase 5	CNX5, SIR1
AT1G51670	7.54418	0.0141787	0.147781	0.095944	0.923565	NA	AT1G51670	AT1G51670		hypothetical protein;(source:Araport11)			HTT5
AT3G11325	2.91196	0.0141826	0.087141	0.162755	0.870711	NA	AT3G11325	AT3G11325		Phospholipid/glycerol acyltransferase family protein;(source:Araport11)		Phospholipid/glycerol acyltransferase family protein
AT5G51120	1438.61	0.0141992	0.0865993	0.163965	0.869759	0.958034	AT5G51120	PABN1	polyadenylate-binding protein 1	polyadenylate-binding protein 1;(source:Araport11)	Encodes a homolog of the protein PABN1, a polyadenylation factor subunit.	polyadenylate-binding protein 1	ATPABN1, PABN1
AT3G47750	5.27104	0.0142168	0.129034	0.110179	0.912268	NA	AT3G47750	ABCA4	ATP-binding cassette A4	ATP binding cassette subfamily A4;(source:Araport11)	member of ATH subfamily	ATP binding cassette subfamily A4	ABCA4, ATATH3
AT5G18650	3918.68	0.0142216	0.0811236	0.175308	0.860838	0.955191	AT5G18650	AT5G18650		CHY-type/CTCHY-type/RING-type Zinc finger protein;(source:Araport11)	Encodes a RING-type E3 ubiquitin ligase that interacts with and ubiquitinates MYB30, leads to MYB30 proteasomal degradation and downregulation of its transcriptional activity. Since MYB30 is a positive regulator of Arabidopsis HR and defence responses, MIEL1 is involved in the negative regulation of these processes. The mRNA is cell-to-cell mobile.	CHY-type/CTCHY-type/RING-type Zinc finger protein	MIEL1
AT5G64070	4613.06	0.0142285	0.0765714	0.18582	0.852586	0.952501	AT5G64070	PI-4KBETA1	phosphatidylinositol 4-OH kinase beta1	phosphatidylinositol 4-OH kinase beta1;(source:Araport11)	Encodes a phosphatidylinositol 4-OH kinase, PI-4Kbeta1. Arabidopsis contains 12 PI-4Ks in three separate families: PI-4Kalphs, PI-4kbeta, and PI-4Kgamma. PI-4Kbeta1 is 83% identical to PI-4kbeta2 encoded by At5g09350. Interacts with the RabA4b GTPase. Important for polarized root hair growth as the loss of this gene and its close relative PI-4kbeta2, leads to the formation of abnormal root hairs.	phosphatidylinositol 4-OH kinase beta1	PI-4KBETA1, PI4KBETA1
AT3G19100	3339.09	0.0142371	0.0856901	0.166146	0.868042	0.957518	AT3G19100	AT3G19100		Protein kinase superfamily protein;(source:Araport11)	Encodes a protein kinase that positively regulates gibberellic acid (GA) signaling by inactivating the E3 ubiquitin ligase GARU. GARU mediates ubiquitin-dependent degradation of GID1s, which are GA receptors.	Protein kinase superfamily protein	TAGK2
AT1G14560	711.018	0.0142372	0.108827	0.130824	0.895915	0.96681	AT1G14560	AT1G14560		Mitochondrial substrate carrier family protein;(source:Araport11)	Encodes a mitochondrial CoA transporter.	Mitochondrial substrate carrier family protein	CoAc1
AT3G30841	760.709	0.0142557	0.105635	0.134952	0.89265	0.965857	AT3G30841	AT3G30841		Cofactor-independent phosphoglycerate mutase;(source:Araport11)		Cofactor-independent phosphoglycerate mutase
AT3G48120	618.995	0.0142673	0.104146	0.136994	0.891036	0.965049	AT3G48120	AT3G48120		serine/arginine-rich splicing factor;(source:Araport11)
AT2G21710	167.892	0.014284	0.153172	0.0932542	0.925702	0.976164	AT2G21710	EMB2219	embryo defective 2219	Mitochondrial transcription termination factor family protein;(source:Araport11)		Mitochondrial transcription termination factor family protein	EMB2219
AT4G25670	1196.9	0.0142983	0.0911017	0.156949	0.875285	0.959443	AT4G25670	AT4G25670		stress response NST1-like protein;(source:Araport11)			DOB1
AT1G71390	1.43442	0.0143324	0.0573295	0.250001	0.802586	NA	AT1G71390	RLP11	receptor like protein 11	receptor like protein 11;(source:Araport11)		receptor like protein 11	AtRLP11, RLP11
AT2G08290	1.43442	0.0143324	0.0573295	0.250001	0.802586	NA	AT2G08290	AT2G08290		None;(source:Araport11)
AT4G32540	1.43442	0.0143324	0.0573295	0.250001	0.802586	NA	AT4G32540	YUC1	YUCCA 1	Flavin-binding monooxygenase family protein;(source:Araport11)	Mutant has elevated levels of free IAA in dominant mutant allele; Flavin Monooxygenase-Like Enzyme; Auxin Biosynthesis	Flavin-binding monooxygenase family protein	YUC, YUC1
AT1G56540	138.68	0.0143424	0.16752	0.0856161	0.931772	0.977972	AT1G56540	AT1G56540		Disease resistance protein (TIR-NBS-LRR class) family;(source:Araport11)		Disease resistance protein (TIR-NBS-LRR class) family
AT2G19930	966.136	0.0143578	0.102736	0.139755	0.888854	0.964366	AT2G19930	AT2G19930		RNA-dependent RNA polymerase family protein;(source:Araport11)		RNA-dependent RNA polymerase family protein
AT1G36060	1910.61	0.0143672	0.0923995	0.15549	0.876435	0.959959	AT1G36060	AT1G36060		Integrase-type DNA-binding superfamily protein;(source:Araport11)	encodes a member of the DREB subfamily A-6 of ERF/AP2 transcription factor family. The protein contains one AP2 domain. There are 8 members in this subfamily including RAP2.4.Overexpression results in increased drought tolerance and vitrified leaves. Binds to DRE/GCC promoter elements and activates expression of aquaporin genes AtTIP1;1, AtTIP2;3, and AtPIP2;2.	Integrase-type DNA-binding superfamily protein	TG, WIND3
AT4G11060	391.652	0.0143686	0.12299	0.116827	0.906997	0.970334	AT4G11060	MTSSB	mitochondrially targeted single-stranded DNA binding protein	mitochondrially targeted single-stranded DNA binding protein;(source:Araport11)	Participates in a minimal functioning DNA replisome in plant chloroplasts and mitochondria which consists of the DNA primase-helicase protein Twinkle along with DNA polymerase 1A or 1B.	mitochondrially targeted single-stranded DNA binding protein	MTSSB, SBB1
AT2G46740	2923.09	0.0144264	0.101619	0.141966	0.887107	0.963757	AT2G46740	GulLO5	L -gulono-1,4-lactone ( L -GulL) oxidase 5	D-arabinono-1,4-lactone oxidase family protein;(source:Araport11)	Encodes a homolog of rat L-gulono-1,4-lactone (L-GulL) oxidase that is involved in the biosynthesis of L-ascorbic acid.	D-arabinono-1,4-lactone oxidase family protein	AtGulLO5, GulLO5
AT4G34900	115.566	0.0144338	0.176372	0.0818373	0.934776	0.979108	AT4G34900	XDH2	xanthine dehydrogenase 2	xanthine dehydrogenase 2;(source:Araport11)		xanthine dehydrogenase 2	ATXDH2, XDH2
AT3G12880	1.61675	0.0144497	0.0722969	0.199866	0.841586	NA	AT3G12880	AT3G12880		Plant invertase/pectin methylesterase inhibitor superfamily protein;(source:Araport11)		Plant invertase/pectin methylesterase inhibitor superfamily protein
AT5G38386	4.31927	0.0144589	0.114982	0.125749	0.89993	NA	AT5G38386	AT5G38386		F-box/RNI-like superfamily protein;(source:Araport11)		F-box/RNI-like superfamily protein
AT1G77170	212.55	0.0144703	0.152081	0.095149	0.924196	0.976164	AT1G77170	AT1G77170		Tetratricopeptide repeat (TPR)-like superfamily protein;(source:Araport11)		Tetratricopeptide repeat (TPR)-like superfamily protein
AT4G24020	4290.27	0.0144896	0.0752595	0.192529	0.847328	0.950728	AT4G24020	NLP7	NIN like protein 7	NIN like protein 7;(source:Araport11)	Encodes NIN Like Protein 7 (NLP7). Modulates nitrate sensing and metabolism. Mutants of NLP7 show features of nitrogen-starved plants and are tolerant to drought stress. Localized in the nucleus and functions as a putative transcription factor. The mRNA is cell-to-cell mobile.	NIN like protein 7	NLP7
AT1G69020	124.606	0.0144926	0.171808	0.0843534	0.932775	0.97823	AT1G69020	AT1G69020		Prolyl oligopeptidase family protein;(source:Araport11)		Prolyl oligopeptidase family protein
AT1G70940	3051.13	0.0144936	0.0879963	0.164707	0.869175	0.95795	AT1G70940	PIN3	PIN-FORMED 3	Auxin efflux carrier family protein;(source:Araport11)	A regulator of auxin efflux and involved in differential growth. PIN3 is expressed in gravity-sensing tissues, with PIN3 protein accumulating predominantly at the lateral cell surface. PIN3 localizes to the plasma membrane and to vesicles. In roots, PIN3 is expressed without pronounced polarity in tiers two and three of the columella cells, at the basal side of vascular cells, and to the lateral side of pericycle cells of the elongation zone. PIN3 overexpression inhibits root cell growth. Protein phosphorylation plays a role in regulating PIN3 trafficking to the plasma membrane. The mRNA is cell-to-cell mobile.	Auxin efflux carrier family protein	ATPIN3, PIN3
AT3G12090	1836.71	0.0145013	0.0890839	0.162783	0.87069	0.958284	AT3G12090	TET6	tetraspanin6	tetraspanin6;(source:Araport11)	TET6 encodes a member of the TETRASPANIN gene family that is expressed in the vascular system and is involved in organ growth redundantly with TET5.	tetraspanin6	TET6
AT5G12410	1931.33	0.0145015	0.0877193	0.165318	0.868694	0.957762	AT5G12410	AT5G12410		THUMP domain-containing protein;(source:Araport11)		THUMP domain-containing protein
ATCG00830	28.6992	0.0145113	0.191	0.0759757	0.939438	0.980929	ATCG00830	RPL2.1	ribosomal protein L2	ribosomal protein L2;(source:Araport11)	encodes a chloroplast ribosomal protein L2, a constituent of the large subunit of the ribosomal complex	ribosomal protein L2	RPL2.1
AT5G48380	2811.75	0.0145378	0.0789251	0.184198	0.853858	0.952682	AT5G48380	BIR1	BAK1-interacting receptor-like kinase 1	BAK1-interacting receptor-like kinase 1;(source:Araport11)	Encodes a BAK1-interacting receptor-like kinase named BIR1. Negatively regulates multiple plant resistance signaling pathways, one of which is the SOBIR1(AT2G31880)-dependent pathway.	BAK1-interacting receptor-like kinase 1	BIR1
AT2G46580	546.548	0.0145542	0.111163	0.130926	0.895834	0.96681	AT2G46580	AT2G46580		Pyridoxamine 5-phosphate oxidase family protein;(source:Araport11)		Pyridoxamine 5'-phosphate oxidase family protein
AT4G05950	1.38184	0.0145766	0.0624715	0.233333	0.815503	NA	AT4G05950	AT4G05950		None;(source:Araport11)
AT1G60980	1.12785	0.0145767	0.0586866	0.248382	0.803839	NA	AT1G60980	GA20OX4	gibberellin 20-oxidase 4	gibberellin 20-oxidase 4;(source:Araport11)		gibberellin 20-oxidase 4	ATGA20OX4, GA20OX4
AT1G66795	1.12785	0.0145767	0.0586866	0.248382	0.803839	NA	AT1G66795	MIR157B	microRNA157B	microRNA ath-MIR157b precursor;(source:Araport11)	Encodes a microRNA that targets several SPL family members, including SPL3,4, and 5. By regulating the expression of SPL3 (and probably also SPL4 and SPL5), this microRNA regulates vegetative phase change. MicroRNAs are regulatory RNAs with a mature length of ~21-nucleotides that are processed from hairpin precursors by Dicer-like enzymes. MicroRNAs can negatively regulate gene expression by attenuating translation or by directing mRNA cleavage.Mature sequence: UUGACAGAAGAUAGAGAGCAC	MIR157B; miRNA	MIR157B
AT4G15970	1.12785	0.0145767	0.0586866	0.248382	0.803839	NA	AT4G15970	AT4G15970		Nucleotide-diphospho-sugar transferase family protein;(source:Araport11)		Nucleotide-diphospho-sugar transferase family protein
AT3G60630	895.507	0.0145905	0.102735	0.14202	0.887064	0.963757	AT3G60630	HAM2	HAIRY MERISTEM 2	GRAS family transcription factor;(source:Araport11)	Belongs to one of the LOM (LOST MERISTEMS) genes: AT2G45160 (LOM1), AT3G60630 (LOM2) and AT4G00150 (LOM3). LOM1 and LOM2 promote cell differentiation at the periphery of shoot meristems and help to maintain their polar organization.	GRAS family transcription factor	ATHAM2, HAM2, LOM2
AT2G18780	204.506	0.0145928	0.15482	0.0942567	0.924905	0.976164	AT2G18780	AT2G18780		F-box and associated interaction domains-containing protein;(source:Araport11)		F-box and associated interaction domains-containing protein
AT3G44490	1.35566	0.014598	0.0664406	0.219716	0.826093	NA	AT3G44490	hda17	histone deacetylase 17	histone deacetylase 17;(source:Araport11)		histone deacetylase 17	HDA17
AT4G22220	4893.47	0.0146182	0.0719732	0.203106	0.839052	0.947405	AT4G22220	ISU1		SufE/NifU family protein;(source:Araport11)	Encodes a mitochondrial protein similar to E.coli IscU. In bacteria, IscU is a scaffold protein accepting sulfur and iron to build a transient Fe-S cluster,which is subsequently transferred to a target apoprotein.	SufE/NifU family protein	ATISU1, ISU1
AT5G03780	235.818	0.0146224	0.149646	0.0977136	0.92216	0.975807	AT5G03780	TRFL10	TRF-like 10	TRF-like 10;(source:Araport11)	Encodes a protein whose sequence is similar to human telomere proteins. This belongs to TRFL family 2, which do not show DNA binding in vitro.	TRF-like 10	TRFL10
AT5G06450	633.746	0.0146765	0.116115	0.126396	0.899418	0.967661	AT5G06450	AT5G06450		Polynucleotidyl transferase, ribonuclease H-like superfamily protein;(source:Araport11)	RICE2 is cytoplasmically localized and has 3?- 5? exoribonuclease activity. When RICE2 and its paralog RICE1 are knocked down, miRNA levels are decreased. RICE1 interacts with AGO1 and AGO10. It may affect miRNA accumulation by clearing RISC by degrading 5? products of AGO cleavage	Polynucleotidyl transferase, ribonuclease H-like superfamily protein	RICE2
AT3G51710	588.371	0.0147121	0.106696	0.137888	0.890329	0.964617	AT3G51710	AT3G51710		D-mannose binding lectin protein with Apple-like carbohydrate-binding domain-containing protein;(source:Araport11)		D-mannose binding lectin protein with Apple-like carbohydrate-binding domain
AT4G00590	550.204	0.0147212	0.117525	0.12526	0.900317	0.967811	AT4G00590	AT4G00590		N-terminal nucleophile aminohydrolases (Ntn hydrolases) superfamily protein;(source:Araport11)		N-terminal nucleophile aminohydrolases (Ntn hydrolases) superfamily protein
AT1G07119	15.7437	0.0147277	0.174554	0.0843731	0.93276	0.97823	AT1G07119	AT1G07119		Natural antisense transcript overlaps with AT1G07120;(source:Araport11)		other RNA
AT3G03135	0.769472	0.0147441	0.0502342	0.293507	0.769135	NA	AT3G03135	AT3G03135		Natural antisense transcript overlaps with AT3G15520;(source:Araport11)
AT1G06753	30.1138	0.0147592	0.190715	0.077389	0.938314	0.980676	AT1G06753	AT1G06753		Natural antisense transcript overlaps with AT1G34370;(source:Araport11)
AT5G16030	401.635	0.0147777	0.139012	0.106305	0.91534	0.97317	AT5G16030	AT5G16030		mental retardation GTPase activating protein;(source:Araport11)
AT4G19640	3732.91	0.014782	0.0702236	0.210498	0.833279	0.945417	AT4G19640	ARA7		Ras-related small GTP-binding family protein;(source:Araport11)	Encodes Ara7.	Ras-related small GTP-binding family protein	ARA-7, ARA7, atARA7, ATRAB-F2B, ATRAB5B, ATRABF2B, RAB-F2B, RABF2B
AT2G34570	310.69	0.0148131	0.129227	0.114629	0.908739	0.970772	AT2G34570	MEE21	maternal effect embryo arrest 21	PIN domain-like family protein;(source:Araport11)		PIN domain-like family protein	MEE21
AT4G22900	89.0521	0.0148407	0.180627	0.0821623	0.934518	0.978985	AT4G22900	AT4G22900		transmembrane protein, putative (DUF1191);(source:Araport11)		Protein of unknown function (DUF1191)
AT1G65040	2398.94	0.0148444	0.0770268	0.192717	0.847181	0.950728	AT1G65040	Hrd1B	homolog of yeast Hrd1	RING/U-box superfamily protein;(source:Araport11)	Encodes one of the Arabidopsis homologs of the yeast/human Hrd1 protein: AT3G16090 (Hrd1A), AT1G65040 (Hrd1B). Involved in ERAD (Endoplasmic reticulum-associated degradation).	RING/U-box superfamily protein	AtHrd1B, Hrd1B
AT4G15765	1256.66	0.0148495	0.110281	0.134652	0.892887	0.965857	AT4G15765	AT4G15765		FAD/NAD(P)-binding oxidoreductase family protein;(source:Araport11)		FAD/NAD(P)-binding oxidoreductase family protein
AT2G06990	1802.44	0.0148743	0.0887636	0.167572	0.86692	0.957226	AT2G06990	HEN2	hua enhancer 2	RNA helicase, ATP-dependent, SK12/DOB1 protein;(source:Araport11)	Encodes a putative DExH-box RNA helicase that acts redundantly with HEN1, HUA1, and HUA2 in the specification of floral organ identity in the third whorl.	RNA helicase, ATP-dependent, SK12/DOB1 protein	HEN2, SOP3
AT5G18850	998.619	0.0148835	0.111572	0.133398	0.893879	0.966273	AT5G18850	AT5G18850		Low-density receptor-like protein;(source:Araport11)
AT3G48300	5.90221	0.0149011	0.127661	0.116724	0.907079	NA	AT3G48300	CYP71A23	cytochrome P450, family 71, subfamily A, polypeptide 23	cytochrome P450, family 71, subfamily A, polypeptide 23;(source:Araport11)	putative cytochrome P450	cytochrome P450, family 71, subfamily A, polypeptide 23	CYP71A23
AT3G19020	296.471	0.0149176	0.145965	0.1022	0.918598	0.974428	AT3G19020	AT3G19020		Leucine-rich repeat (LRR) family protein;(source:Araport11)	Pollen expressed protein required for pollen tube growth. Along with other members of the LRX family, interacts with RALF4 to control pollen tube growth and integrity. Loss of function results in premature pollen tube rupture and reduced fertility.	Leucine-rich repeat (LRR) family protein	LRX8
AT5G35700	1000.98	0.0149185	0.107456	0.138833	0.889582	0.964513	AT5G35700	FIM5	FIMBRIN5	fimbrin-like protein 2;(source:Araport11)	Encodes FIMBRIN5, an actin bundling factor required for pollen germination and pollen tube growth. Different members of the fimbrin/plastin family have diverged biochemically during evolution to generate either tight actin bundles or loose networks with distinct biochemical and biophysical properties. FIM4 generates both actin bundles and branched actin filaments whereas FIM5 only generates actin bundles.	fimbrin-like protein 2	FIM2, FIM5
AT2G26650	6536.03	0.0149566	0.0722845	0.206913	0.836078	0.946651	AT2G26650	KT1	K transporter 1	K+ transporter 1;(source:Araport11)	Encodes AKT1, a member of the Shaker family inward rectifying potassium channel predominantly expressed in predominantly in root hairs and root endodermis. This family includes five groups based on phylogenetic analysis (FEBS Letters (2007) 581: 2357): I (inward rectifying channel): AKT1 (AT2G26650), AKT5 (AT4G32500) and SPIK (also known as AKT6, AT2G25600); II (inward rectifying channel): KAT1 (AT5G46240) and KAT2 (AT4G18290); III (weakly inward rectifying channel): AKT2 (AT4G22200); IV (regulatory subunit involved in inwardly rectifying conductance formation): KAT3 (also known as AtKC1, AT4G32650); V (outward rectifying channel): SKOR (AT3G02850) and GORK (AT5G37500).	K+ transporter 1	AKT1, ATAKT1, KT1
AT2G04235	262.966	0.0149566	0.149809	0.099838	0.920473	0.975292	AT2G04235	AT2G04235		hypothetical protein;(source:Araport11)
AT4G07385	2.56729	0.0149698	0.0821017	0.182332	0.855322	NA	AT4G07385	AT4G07385		None;(source:Araport11)
AT3G60340	2335.17	0.01498	0.0902887	0.165913	0.868226	0.957567	AT3G60340	AT3G60340		alpha/beta-Hydrolases superfamily protein;(source:Araport11)		alpha/beta-Hydrolases superfamily protein
AT1G50620	974.475	0.0149988	0.106737	0.140521	0.888248	0.964196	AT1G50620	AT1G50620		RING/FYVE/PHD zinc finger superfamily protein;(source:Araport11)		RING/FYVE/PHD zinc finger superfamily protein
AT4G20040	43.3165	0.0150003	0.193233	0.0776282	0.938124	0.980636	AT4G20040	AT4G20040		Pectin lyase-like superfamily protein;(source:Araport11)		Pectin lyase-like superfamily protein
AT1G26090	288.941	0.0150139	0.132019	0.113725	0.909456	0.970919	AT1G26090	AT1G26090		P-loop containing nucleoside triphosphate hydrolases superfamily protein;(source:Araport11)		P-loop containing nucleoside triphosphate hydrolases superfamily protein
AT2G30250	2304.54	0.0150141	0.0902295	0.166399	0.867843	0.957518	AT2G30250	WRKY25	WRKY DNA-binding protein 25	WRKY DNA-binding protein 25;(source:Araport11)	member of WRKY Transcription Factor; Group I. Located in nucleus. Involved in response to various abiotic stresses - especially salt stress.	WRKY DNA-binding protein 25	ATWRKY25, WRKY25
AT5G62180	392.401	0.0150205	0.132022	0.113773	0.909418	0.970919	AT5G62180	CXE20	carboxyesterase 20	carboxyesterase 20;(source:Araport11)		carboxyesterase 20	AtCXE20, CXE20
AT1G08630	535.07	0.0150397	0.184864	0.0813553	0.935159	0.979316	AT1G08630	THA1	threonine aldolase 1	threonine aldolase 1;(source:Araport11)	Encodes a threonine aldolase, involved in threonine degradation to glycine. Primarily expressed in seeds and seedlings.	threonine aldolase 1	THA1
AT4G31130	1967.46	0.0150456	0.0894301	0.168239	0.866395	0.957147	AT4G31130	AT4G31130		keratin-associated protein (DUF1218);(source:Araport11)		Protein of unknown function (DUF1218)
AT5G20920	3137.47	0.0150662	0.0821688	0.183357	0.854518	0.952743	AT5G20920	EIF2 BETA	eukaryotic translation initiation factor 2 beta subunit	eukaryotic translation initiation factor 2 beta subunit;(source:Araport11)	protein synthesis initiation factor eIF2 beta	eukaryotic translation initiation factor 2 beta subunit	eIF-2bs, EIF2 BETA, EMB1401
AT3G08947	302.367	0.0150758	0.132858	0.113473	0.909656	0.970985	AT3G08947	AT3G08947		ARM repeat superfamily protein;(source:Araport11)		ARM repeat superfamily protein
AT4G36290	719.846	0.0151038	0.104766	0.144167	0.885369	0.963354	AT4G36290	CRT1	compromised recognition of TCV 1	compromized recognition of TCV 1;(source:Araport11)	R-protein-interacting protein that localizes to endosomes and functions in resistance geneâ€“mediated immunity. Belongs to the conserved Microrchidia (MORC) adenosine triphosphatase (ATPase) family, predicted to catalyze alterations in chromosome superstructure. Required for heterochromatin condensation and gene silencing.	compromised recognition of TCV 1	AtMORC1, CRT1, MORC1
AT3G01680	2191.21	0.0151178	0.0841615	0.179628	0.857445	0.953414	AT3G01680	SEOR1	Sieve-Element-Occlusion-Related 1	sieve element occlusion amino-terminus protein;(source:Araport11)	Encodes a protein localized to phloem filaments that is required for phloem filament formation. The mRNA is cell-to-cell mobile.		AtSEOR1, SEOb, SEOR1
AT5G16210	2636.01	0.015125	0.0829514	0.182335	0.85532	0.95303	AT5G16210	AT5G16210		HEAT repeat-containing protein;(source:Araport11)		HEAT repeat-containing protein
AT1G69420	1023.13	0.0151337	0.0965666	0.156718	0.875467	0.959454	AT1G69420	AT1G69420		DHHC-type zinc finger family protein;(source:Araport11)		DHHC-type zinc finger family protein
AT1G29790	814.733	0.0151445	0.101364	0.149408	0.881232	0.961923	AT1G29790	AT1G29790		S-adenosyl-L-methionine-dependent methyltransferases superfamily protein;(source:Araport11)		S-adenosyl-L-methionine-dependent methyltransferases superfamily protein
AT2G30110	6027.37	0.0151622	0.0801117	0.189263	0.849887	0.951181	AT2G30110	UBA1	ubiquitin-activating enzyme 1	ubiquitin-activating enzyme 1;(source:Araport11)	Encodes a ubiquitin-activating enzyme (E1), involved in the first step in conjugating multiple ubiquitins to proteins targeted for degradation. Gene is expressed in most tissues examined. Mutant is able to revert the constitutive defense responses phenotype of snc1, which indicates the gene is involved in defense response. It also indicates that ubiquitination plays a role in plant defense signalling.	ubiquitin-activating enzyme 1	ATUBA1, MOS5, UBA1
AT3G66654	2125.4	0.015165	0.0895872	0.169277	0.865579	0.956775	AT3G66654	AT3G66654		Cyclophilin-like peptidyl-prolyl cis-trans isomerase family protein;(source:Araport11)		Cyclophilin-like peptidyl-prolyl cis-trans isomerase family protein	CYP21-4
AT3G24982	3.18624	0.0151981	0.106047	0.143315	0.886041	NA	AT3G24982	RLP40	receptor like protein 40	receptor like protein 40;(source:Araport11)		receptor like protein 40	ATRLP40, RLP40
AT2G47910	205.105	0.0152095	0.166732	0.0912213	0.927317	0.976164	AT2G47910	CRR6	chlororespiratory reduction 6	chlororespiratory reduction 6;(source:Araport11)	Encodes a chloroplast thylakoid membrane protein. Required for the assembly/accumulation of the NAD(P)H dehydrogenase complex of the photosynthetic electron transport chain.	chlororespiratory reduction 6	CRR6
AT1G19500	0.72465	0.015212	0.0503665	0.302026	0.762632	NA	AT1G19500	AT1G19500		hypothetical protein;(source:Araport11)
AT1G32582	0.72465	0.015212	0.0503665	0.302026	0.762632	NA	AT1G32582	MIR400	microRNA400	microRNA ath-MIR400 precursor;(source:Araport11)	Encodes a microRNA of unknown function that is predicted to target PPR family members. MicroRNAs are regulatory RNAs with a mature length of ~21-nucleotides that are processed from hairpin precursors by Dicer-like enzymes. MicroRNAs can negatively regulate gene expression by attenuating translation or by directing mRNA cleavage.Mature sequence: UAUGAGAGUAUUAUAAGUCAC	MIR400; miRNA	MIR400
AT1G61093	0.72465	0.015212	0.0503665	0.302026	0.762632	NA	AT1G61093	AT1G61093		hypothetical protein;(source:Araport11)
AT2G32130	0.72465	0.015212	0.0503665	0.302026	0.762632	NA	AT2G32130	AT2G32130		intracellular protein transporter, putative (DUF641);(source:Araport11)		Plant protein of unknown function (DUF641)
AT2G36985	0.72465	0.015212	0.0503665	0.302026	0.762632	NA	AT2G36985	ROT4	ROTUNDIFOLIA4	DVL family protein;(source:Araport11)	Encodes ROTUNDIFOLIA4, a member of the seed plant-specific family of small peptides, RTFL (ROT FOUR LIKE), characterised by the presence of a 29-amino acid domain: RTF. Expressed in shoot apices, young leaves and flowers. Involved in controlling polarity-dependent cell proliferation.	DVL family protein	DVL16, ROT4
AT2G40350	0.72465	0.015212	0.0503665	0.302026	0.762632	NA	AT2G40350	AT2G40350		Integrase-type DNA-binding superfamily protein;(source:Araport11)	encodes a member of the DREB subfamily A-2 of ERF/AP2 transcription factor family. The protein contains one AP2 domain. There are eight members in this subfamily including DREB2A AND DREB2B that are involved in response to drought.	Integrase-type DNA-binding superfamily protein
AT2G44930	0.72465	0.015212	0.0503665	0.302026	0.762632	NA	AT2G44930	AT2G44930		transmembrane protein, putative (DUF247);(source:Araport11)		Plant protein of unknown function (DUF247)
AT3G16555	0.72465	0.015212	0.0503665	0.302026	0.762632	NA	AT3G16555	AT3G16555		F-box family protein;(source:Araport11)	F-box and associated interaction domains-containing protein;(source:Araport11).SON1 paralog.	F-box family protein
AT3G49150	0.72465	0.015212	0.0503665	0.302026	0.762632	NA	AT3G49150	AT3G49150		F-box/FBD/LRR protein;(source:Araport11)		F-box/RNI-like superfamily protein
AT3G61840	0.72465	0.015212	0.0503665	0.302026	0.762632	NA	AT3G61840	AT3G61840		auxin response factor, putative (DUF688);(source:Araport11)		Protein of unknown function (DUF688)
AT4G00190	0.72465	0.015212	0.0503665	0.302026	0.762632	NA	AT4G00190	PME38	pectin methylesterase 38	pectin methylesterase 38;(source:Araport11)		pectin methylesterase 38	ATPME38, PME38
AT4G00651	0.72465	0.015212	0.0503665	0.302026	0.762632	NA	AT4G00651	AT4G00651		Fe superoxide dismutase;(source:Araport11)
AT4G35370	0.72465	0.015212	0.0503665	0.302026	0.762632	NA	AT4G35370	AT4G35370		Transducin/WD40 repeat-like superfamily protein;(source:Araport11)		Transducin/WD40 repeat-like superfamily protein
AT2G25080	2836.31	0.0152128	0.100758	0.150984	0.879989	0.961658	AT2G25080	GPX1	glutathione peroxidase 1	glutathione peroxidase 1;(source:Araport11)	Encodes glutathione peroxidase. The mRNA is cell-to-cell mobile.	glutathione peroxidase 1	ATGPX1, GPX1, GPXL1
AT5G09630	205.857	0.0152286	0.154944	0.0982844	0.921706	0.975807	AT5G09630	AT5G09630		LisH/CRA/RING-U-box domains-containing protein;(source:Araport11)		LisH/CRA/RING-U-box domains-containing protein
AT3G05530	6906.1	0.0152299	0.0765342	0.198995	0.842267	0.94879	AT3G05530	RPT5A	regulatory particle triple-A ATPase 5A	regulatory particle triple-A ATPase 5A;(source:Araport11)	Encodes RPT5a (Regulatory Particle 5a), one of the six AAA-ATPases of the proteasome regulatory particle. Essential for gametophyte development. In Arabidopsis, the RPT5 subunit is encoded by two highly homologous genes, RPT5a and RPT5b. RPT5a and RPT5b show accession-dependent functional redundancy. In Wassilewskija (Ws) accession: mutant alleles of RPT5a displayed 50% pollen lethality, indicating that RPT5a is essential for male gametophyte development. In the Columbia (Col) accession, a rpt5a mutant allele did not display such a phenotype because the RPT5b Col allele complements the rpt5a defect in the male gametophyte, whereas the RPT5b Ws allele does not. Double rpt5a rpt5b mutants in Col background showed a complete male and female gametophyte lethal phenotype. The mRNA is cell-to-cell mobile.	regulatory particle triple-A ATPase 5A	ATS6A.2, RPT5A
AT3G28390	2.33351	0.0152353	0.0831456	0.183237	0.854612	NA	AT3G28390	ABCB18	ATP-binding cassette B18	P-glycoprotein 18;(source:Araport11)		P-glycoprotein 18	ABCB18, PGP18
AT2G11891	15.0321	0.0152396	0.162691	0.0936721	0.92537	0.976164	AT2G11891	AT2G11891		hypothetical protein;(source:Araport11)
AT3G24820	428.777	0.015246	0.127078	0.119973	0.904505	0.969984	AT3G24820	AT3G24820		BSD domain-containing protein;(source:Araport11)		BSD domain-containing protein
AT1G73630	237.839	0.0152574	0.151377	0.100791	0.919717	0.974881	AT1G73630	AT1G73630		EF hand calcium-binding protein family;(source:Araport11)		EF hand calcium-binding protein family
AT4G21820	109.543	0.015273	0.177578	0.0860075	0.93146	0.977917	AT4G21820	AT4G21820		binding / calmodulin binding protein;(source:Araport11)		binding;calmodulin binding
AT5G43320	6415.72	0.0152759	0.0696379	0.219362	0.826368	0.942637	AT5G43320	ckl8	casein kinase I-like 8	casein kinase I-like 8;(source:Araport11)	Member of CKL gene family (CKL-C group)	casein kinase I-like 8	CK1.8, ckl8
AT1G27310	4609.77	0.0152943	0.0725619	0.210776	0.833062	0.945417	AT1G27310	NTF2A	nuclear transport factor 2A	nuclear transport factor 2A;(source:Araport11)	Encodes an ortholog of yeast NTF2, a nuclear envelop transport protein that functions as the nuclear import receptor for RanGDP, an essential player in nucleocytoplasmic transport.	nuclear transport factor 2A	NTF2A
AT4G35110	476.956	0.0153004	0.133177	0.114888	0.908534	0.970772	AT4G35110	AT4G35110		phospholipase-like protein (PEARLI 4) family protein;(source:Araport11)		Arabidopsis phospholipase-like protein (PEARLI 4) family	PEARLI 4
AT1G03330	1149.17	0.0153136	0.110531	0.138545	0.88981	0.964611	AT1G03330	LSM2	SM-like 2	Small nuclear ribonucleoprotein family protein;(source:Araport11)		Small nuclear ribonucleoprotein family protein	LSM2
AT2G23610	3223.17	0.0153204	0.0806847	0.18988	0.849403	0.951059	AT2G23610	MES3	methyl esterase 3	methyl esterase 3;(source:Araport11)	Encodes a protein shown to have carboxylesterase activity, methyl IAA esterase activity, and methyl jasmonate esterase activity in vitro. This protein does not act on methyl salicylate, MeGA4, or MEGA9 in vitro.	methyl esterase 3	ATMES3, MES3
AT1G31870	1020.66	0.0153232	0.106731	0.143568	0.885842	0.963594	AT1G31870	AT1G31870		pre-mRNA-splicing factor of RES complex protein;(source:Araport11)	Ortholog of yeast BUD13 RES complex protein. Functions in pre mRNA processing of RNAs expressed in embryos.		BUD13
AT2G44581	4.44965	0.0153454	0.105822	0.145011	0.884702	NA	AT2G44581	AT2G44581		RING/U-box superfamily protein;(source:Araport11)		RING/U-box superfamily protein	ATL90
AT5G11860	1404.78	0.0153697	0.0935906	0.164222	0.869556	0.958034	AT5G11860	SSP5	SCP1-like small phosphatase 5	SCP1-like small phosphatase 5;(source:Araport11)	Encodes a SCP1-like small phosphatase (SSP). Three SSPs form a unique group with long N-terminal extensions: AT5G46410 (SSP4), AT5G11860 (SSP5), AT4G18140 (SSP4b). SSP4 and SSP4b were localized exclusively in the nuclei, whereas SSP5 accumulated in both nuclei and cytoplasm. All three SSPs encodes active CTD phosphatases like animal SCP1 family proteins, with distinct substrate specificities: SSP4 and SSP4b could dephosphorylate both Ser2-PO(4) and Ser5-PO(4) of CTD, whereas SSP5 dephosphorylated only Ser5-PO(4).	SCP1-like small phosphatase 5	SSP5
AT4G34020	1288.11	0.0154193	0.104022	0.148231	0.882161	0.961989	AT4G34020	DJ1C	DJ-1 homolog C	Class I glutamine amidotransferase-like superfamily protein;(source:Araport11)	Encodes a homolog of animal DJ-1 superfamily protein. In the A. thaliana genome, three genes encoding close homologs of human DJ-1 were identified AT3G14990 (DJ1A), AT1G53280 (DJ1B) and AT4G34020 (DJ1C). Among the three homologs, DJ1C is essential for chloroplast development and viability.	Class I glutamine amidotransferase-like superfamily protein	AtDJ1C, DJ-1c, DJ1C
AT3G07610	1081.59	0.0154292	0.0938785	0.164353	0.869453	0.957981	AT3G07610	IBM1	increase in bonsai methylation 1	Transcription factor jumonji (jmjC) domain-containing protein;(source:Araport11)	IBM1 likely encodes a protein with histone H3mK9 demethylation activity. It may preferentially demethylate H3mK9 at low-copy loci to protect them from silencing by nearby heterochromatin by preventing the spread of cytosine methylation. BONSAI (At1g73177) is hypermethylated in ibm1 mutants. ibm1 mutants have morphological defects that become apparent at the F3 generation, including small narrow leaves, arrested flower development, and faulty pollen development. These phenotypes cannot result solely from the BONSAI hypermethylation. Aberrant phenotypes in ibm1 mutants in both DNA methylation and plant development can be suppressed by mutations in the KYP H3K9 methyltransferase or the CMT3 non CG-cytosine methylase.	Transcription factor jumonji (jmjC) domain-containing protein	IBM1
AT3G13275	103.077	0.0154394	0.174411	0.0885229	0.929461	0.977058	AT3G13275	AT3G13275		transmembrane protein;(source:Araport11)
AT3G27900	37.0861	0.0154864	0.193506	0.0800304	0.936213	0.979689	AT3G27900	AT3G27900		hypothetical protein (DUF1184);(source:Araport11)		Protein of unknown function (DUF1184)
AT2G20740	1585.9	0.0154867	0.0888986	0.174206	0.861704	0.955508	AT2G20740	AT2G20740		Tetraspanin family protein;(source:Araport11)		Tetraspanin family protein
AT2G37100	82.7844	0.0154968	0.185195	0.0836785	0.933312	0.978496	AT2G37100	AT2G37100		protamine P1 family protein;(source:Araport11)		protamine P1 family protein
AT2G41770	622.168	0.0155488	0.105977	0.146719	0.883354	0.962503	AT2G41770	AT2G41770		transmembrane protein, putative (DUF288);(source:Araport11)	Regulates the assembly and trafficking of cellulose synthase complexes.	Protein of unknown function (DUF288)	STL1
AT3G11100	2263.82	0.0155616	0.0763464	0.203829	0.838487	0.947391	AT3G11100	AT3G11100		sequence-specific DNA binding transcription factor;(source:Araport11)	SANT and trihelix-domain protein. Interacts with agrobacterium virulence protein VirF. It also plays a role in regulation of histone acetylation during ethylene signaling. It binds EIN2 and EIN3 and histone H3.	sequence-specific DNA binding transcription factors	ENAP1, VFP3
AT3G14950	11.5115	0.0155925	0.158275	0.0985154	0.921523	0.975807	AT3G14950	TTL2	tetratricopetide-repeat thioredoxin-like 2	tetratricopetide-repeat thioredoxin-like 2;(source:Araport11)	Encodes one of the 36 carboxylate clamp (CC)-tetratricopeptide repeat (TPR) proteins (Prasad 2010, Pubmed ID: 20856808) with potential to interact with Hsp90/Hsp70 as co-chaperones. The TTL family is required for osmotic stress tolerance and male sporogenesis.	tetratricopetide-repeat thioredoxin-like 2	TTL2
AT2G27389	35.2799	0.0155942	0.192608	0.0809637	0.935471	0.979344	AT2G27389	AT2G27389		hypothetical protein;(source:Araport11)
AT1G77420	1461.65	0.015614	0.0971485	0.160723	0.872311	0.958771	AT1G77420	AT1G77420		alpha/beta-Hydrolases superfamily protein;(source:Araport11)		alpha/beta-Hydrolases superfamily protein	MAGL5
AT1G75500	8883.53	0.0156328	0.0856487	0.182522	0.855173	0.952917	AT1G75500	WAT1	Walls Are Thin 1	Walls Are Thin 1;(source:Araport11)	An Arabidopsis thaliana homolog of Medicago truncatula NODULIN21 (MtN21). The gene encodes a plant-specific, predicted integral membrane protein and is a member of the Plant-Drug/Metabolite Exporter (P-DME) family (Transporter Classification number: TC 2.A.7.3) and the nodulin MtN21-like transporter family.	Walls Are Thin 1	UMAMIT5, WAT1
AT4G14104	1.21355	0.0156367	0.0658315	0.237526	0.812249	NA	AT4G14104	AT4G14104		capsid-like protein;(source:Araport11)
AT3G22845	2707.64	0.0156393	0.0742178	0.210722	0.833104	0.945417	AT3G22845	AT3G22845		emp24/gp25L/p24 family/GOLD family protein;(source:Araport11)		emp24/gp25L/p24 family/GOLD family protein
AT5G01160	1565.35	0.0156651	0.0808511	0.193752	0.84637	0.950224	AT5G01160	AT5G01160		RING/U-box superfamily protein;(source:Araport11)	Encodes a member of a core set of mRNA m6A writer proteins and is required for N6-adenosine methylation of mRNA.	RING/U-box superfamily protein	HAKAI
AT5G12840	1165.09	0.0156669	0.0872361	0.179592	0.857473	0.953414	AT5G12840	NF-YA1	nuclear factor Y, subunit A1	nuclear factor Y, subunit A1;(source:Araport11)	Encodes a subunit of CCAAT-binding complex, binds to CCAAT box motif present in some plant promoter sequences. One of three members of this class (HAP2A, HAP2B, HAP2C), it is expressed in vegetative and reproductive tissues.	nuclear factor Y, subunit A1	ATHAP2A, AtNFYA1, EMB2220, HAP2A, NF-YA1, NFYA1
AT2G18680	39.465	0.0156997	0.193183	0.0812685	0.935228	0.979326	AT2G18680	AT2G18680		transmembrane protein;(source:Araport11)
AT2G31990	527.127	0.0157285	0.133183	0.118097	0.905991	0.970085	AT2G31990	AT2G31990		Exostosin family protein;(source:Araport11)		Exostosin family protein
AT1G11860	5416.03	0.0157338	0.0826524	0.190361	0.849026	0.951059	AT1G11860	AT1G11860		Glycine cleavage T-protein family;(source:Araport11)		Glycine cleavage T-protein family
AT5G11640	769.58	0.0157345	0.109926	0.143137	0.886182	0.963594	AT5G11640	AT5G11640		Thioredoxin superfamily protein;(source:Araport11)		Thioredoxin superfamily protein
AT4G01000	5588.51	0.0157358	0.0700615	0.224599	0.822291	0.941686	AT4G01000	AT4G01000		Ubiquitin-like superfamily protein;(source:Araport11)		Ubiquitin-like superfamily protein
AT5G37850	1733.97	0.0157399	0.0821091	0.191695	0.847981	0.951023	AT5G37850	SOS4	SALT OVERLY SENSITIVE 4	pfkB-like carbohydrate kinase family protein;(source:Araport11)	Encodes a pyridoxal kinase required for root hair development. Mutants are hypersensitive to Na+, K+ and Li+.	pfkB-like carbohydrate kinase family protein	ATSOS4, SOS4
AT2G28370	2170.01	0.0157435	0.0870222	0.180913	0.856436	0.953369	AT2G28370	AT2G28370		Uncharacterized protein family (UPF0497);(source:Araport11)		Uncharacterised protein family (UPF0497)	CASPL5A2
AT1G26570	81.4594	0.0157698	0.182841	0.0862487	0.931269	0.977917	AT1G26570	UGD1	UDP-glucose dehydrogenase 1	UDP-glucose dehydrogenase 1;(source:Araport11)		UDP-glucose dehydrogenase 1	ATUGD1, UGD1
AT3G13780	549.262	0.0157971	0.119762	0.131904	0.89506	0.966448	AT3G13780	AT3G13780		SMAD/FHA domain-containing protein;(source:Araport11)		SMAD/FHA domain-containing protein
AT5G42020	5535.25	0.0158075	0.109336	0.144577	0.885045	0.963151	AT5G42020	BIP2		Heat shock protein 70 (Hsp 70) family protein;(source:Araport11)	Luminal binding protein (BiP2) involved in polar nuclei fusion during proliferation of endosperm nuclei.	Heat shock protein 70 (Hsp 70) family protein	BIP, BIP2
AT4G16765	923.796	0.0158097	0.0987088	0.160165	0.872751	0.959004	AT4G16765	AT4G16765		2-oxoglutarate (2OG) and Fe(II)-dependent oxygenase superfamily protein;(source:Araport11)		2-oxoglutarate (2OG) and Fe(II)-dependent oxygenase superfamily protein
AT1G05297	0.314355	0.0158213	0.0366683	0.431472	0.666125	NA	AT1G05297	AT1G05297		Natural antisense transcript overlaps with AT1G17140;(source:Araport11)
AT1G15090	0.314355	0.0158213	0.0366683	0.431472	0.666125	NA	AT1G15090	AT1G15090		pre-tRNA tRNA-Asn (anticodon: GTT);(source:Araport11, TAIR10)		pre-tRNA
AT1G37010	0.314355	0.0158213	0.0366683	0.431472	0.666125	NA	AT1G37010	AT1G37010		spindle pole body component;(source:Araport11)
AT4G04500	0.314355	0.0158213	0.0366683	0.431472	0.666125	NA	AT4G04500	CRK37	cysteine-rich RLK (RECEPTOR-like protein kinase) 37	cysteine-rich RLK (RECEPTOR-like protein kinase) 37;(source:Araport11)	Encodes a cysteine-rich receptor-like protein kinase.	cysteine-rich RLK (RECEPTOR-like protein kinase) 37	CRK37
AT4G13490	0.314355	0.0158213	0.0366683	0.431472	0.666125	NA	AT4G13490	AT4G13490		RING/U-box superfamily protein;(source:Araport11)		RING/U-box superfamily protein
ATMG01300	0.314355	0.0158213	0.0366683	0.431472	0.666125	NA	ATMG01300	ORF136A		hypothetical protein;(source:Araport11)			ORF136A
AT3G13790	16967.1	0.0158223	0.0880649	0.179666	0.857415	0.953414	AT3G13790	ATBFRUCT1		Glycosyl hydrolases family 32 protein;(source:Araport11)	Encodes a protein with invertase activity.	Glycosyl hydrolases family 32 protein	ATBFRUCT1, AtCWI1, ATCWINV1, CWI1
AT3G22800	5940.63	0.0158235	0.0919709	0.17205	0.863399	0.956002	AT3G22800	AT3G22800		Leucine-rich repeat (LRR) family protein;(source:Araport11)		Leucine-rich repeat (LRR) family protein
AT5G16290	779.512	0.0158405	0.0999118	0.158545	0.874028	0.959078	AT5G16290	VAT1	VALINE-TOLERANT 1	VALINE-TOLERANT 1;(source:Araport11)	Encodes a regulatory subunit of acetohydroxy acid synthase (AHAS), the &#64257;rst committed enzyme in the branched chain amino acid biosynthesis pathway.	VALINE-TOLERANT 1	AHASS2, AIP3, VAT1
AT5G15570	596.858	0.015853	0.116387	0.13621	0.891655	0.965324	AT5G15570	AT5G15570		Bromodomain transcription factor;(source:Araport11)		Bromodomain transcription factor
AT1G09083	53.0855	0.0158543	0.192508	0.0823563	0.934363	0.978985	AT1G09083	AT1G09083		None;(source:Araport11)
AT2G03010	112.625	0.015899	0.174955	0.0908753	0.927592	0.976164	AT2G03010	AT2G03010		hypothetical protein (DUF577);(source:Araport11)		Family of unknown function (DUF577)
AT2G36250	1248.58	0.0159042	0.0954614	0.166604	0.867682	0.957467	AT2G36250	FTSZ2-1		Tubulin/FtsZ family protein;(source:Araport11)	Encodes one of two FtsZ proteins, tubulin-like proteins, in Arabidopsis. It is involved in chloroplast division.	Tubulin/FtsZ family protein	ATFTSZ2-1, FTSZ2-1
AT3G58470	685.341	0.015947	0.107249	0.148692	0.881797	0.961989	AT3G58470	AT3G58470		nucleic acid binding / methyltransferase;(source:Araport11)		nucleic acid binding;methyltransferases
AT2G05580	13.2555	0.0159547	0.166803	0.0956502	0.923798	0.976164	AT2G05580	AT2G05580		Glycine-rich protein family;(source:Araport11)		Glycine-rich protein family
AT3G50500	5803.74	0.0160032	0.0708949	0.225731	0.821411	0.941557	AT3G50500	SNRK2.2	SNF1-related protein kinase 2.2	SNF1-related protein kinase 2.2;(source:Araport11)	encodes a member of SNF1-related protein kinases (SnRK2) whose activity is activated by ionic (salt) and non-ionic (mannitol) osmotic stress. Enzyme involved in the ABA signaling during seed germination, dormancy and seedling growth.	SNF1-related protein kinase 2.2	SNRK2-2, SNRK2.2, SPK-2-2, SRK2D
AT1G26850	5874.66	0.0160035	0.0685046	0.233612	0.815286	0.939686	AT1G26850	AT1G26850		S-adenosyl-L-methionine-dependent methyltransferases superfamily protein;(source:Araport11)		S-adenosyl-L-methionine-dependent methyltransferases superfamily protein
AT3G26050	63.9369	0.0160119	0.190566	0.0840232	0.933038	0.978354	AT3G26050	AT3G26050		TPX2 (targeting protein for Xklp2) protein family;(source:Araport11)		TPX2 (targeting protein for Xklp2) protein family
AT2G18750	9336.81	0.0160277	0.0857172	0.186983	0.851674	0.952231	AT2G18750	AT2G18750		Calmodulin-binding protein;(source:Araport11)		Calmodulin-binding protein
AT2G46700	922.286	0.0160289	0.0980707	0.163442	0.87017	0.958122	AT2G46700	CRK3	CDPK-related kinase 3	CDPK-related kinase 3;(source:Araport11)		CDPK-related kinase 3	ATCRK3, CRK3
AT1G55730	1035.08	0.0160418	0.101331	0.158311	0.874211	0.959117	AT1G55730	CAX5	cation exchanger 5	cation exchanger 5;(source:Araport11)	member of Low affinity calcium antiporter CAX2 family	cation exchanger 5	ATCAX5, CAX5
AT1G67000	27.8768	0.0160523	0.182303	0.0880529	0.929835	0.97708	AT1G67000	AT1G67000		Protein kinase superfamily protein;(source:Araport11)		Protein kinase superfamily protein
AT3G52310	9.0413	0.0160588	0.150925	0.106403	0.915263	0.97317	AT3G52310	ABCG27	ATP-binding cassette G27	ABC transporter G family member 27;(source:Araport11)		ABC-2 type transporter family protein	ABCG27
AT4G12780	3037.48	0.0160753	0.0730939	0.219926	0.825929	0.942568	AT4G12780	AT4G12780		Chaperone DnaJ-domain superfamily protein;(source:Araport11)	Negative regulation of growth and endocytosis, most likely as a result of inhibition of the recruitment of clathrin to endocytic pits. Overexpression inhbits recruitment of clathrin resulting in negative regulation of endocytosis and developmental arrest.	Chaperone DnaJ-domain superfamily protein	AUXILIN-LIKE1
AT2G34970	1142.01	0.0161276	0.103519	0.155793	0.876196	0.959908	AT2G34970	AT2G34970		Trimeric LpxA-like enzyme;(source:Araport11)		Trimeric LpxA-like enzyme
AT5G58375	4612.23	0.0161414	0.0756833	0.213275	0.831112	0.944825	AT5G58375	AT5G58375		Methyltransferase-related protein;(source:Araport11)		Methyltransferase-related protein
AT3G50430	582.308	0.0161438	0.107978	0.14951	0.881151	0.961923	AT3G50430	AT3G50430		golgin;(source:Araport11)
AT3G23180	1444.36	0.0161466	0.100957	0.159936	0.872932	0.959004	AT3G23180	AT3G23180		HR-like lesion-inducing protein-like protein;(source:Araport11)		HR-like lesion-inducing protein-related
AT4G18460	157.536	0.0161482	0.168054	0.0960893	0.92345	0.976164	AT4G18460	AT4G18460		D-Tyr-tRNA(Tyr) deacylase family protein;(source:Araport11)		D-Tyr-tRNA(Tyr) deacylase family protein
AT1G04180	320.101	0.0161692	0.143324	0.112815	0.910177	0.971055	AT1G04180	YUC9	YUCCA 9	YUCCA 9;(source:Araport11)		YUCCA 9	YUC9
AT1G01290	635.723	0.0161796	0.110979	0.145789	0.884088	0.962766	AT1G01290	CNX3	cofactor of nitrate reductase and xanthine dehydrogenase 3	cofactor of nitrate reductase and xanthine dehydrogenase 3;(source:Araport11)	COFACTOR OF NITRATE REDUCTASE AND XANTHINE DEHYDROGENASE 3. Encodes a protein involved in molybdenum cofactor biosynthesis. Homologous to E.coli MoaC. Expression is low in all tissues examined, except in roots. Appears to have targeting signals for chloroplast or mitochondria	cofactor of nitrate reductase and xanthine dehydrogenase 3	CNX3
AT5G14240	2561.17	0.0161804	0.0791959	0.204308	0.838113	0.947238	AT5G14240	AT5G14240		Thioredoxin superfamily protein;(source:Araport11)		Thioredoxin superfamily protein
AT3G55140	961.988	0.0162247	0.103307	0.157053	0.875203	0.959443	AT3G55140	AT3G55140		Pectin lyase-like superfamily protein;(source:Araport11)		Pectin lyase-like superfamily protein
AT5G66160	1645.61	0.0162314	0.0850626	0.190817	0.848669	0.951023	AT5G66160	RMR1	receptor homology region transmembrane domain ring H2 motif protein 1	receptor homology region transmembrane domain ring H2 motif protein 1;(source:Araport11)	Encodes a receptor homology region transmembrane domain, ring H2 motif protein involved in transport of storage proteins to protein storage vacuoles. Localized to endoplasmic reticulum and co-localizes with DIP positive vesicles and to the trans-golgi network when complexed with RMR2.	receptor homology region transmembrane domain ring H2 motif protein 1	ATRMR1, RMR1
AT2G32000	1119.84	0.0162364	0.0981209	0.165473	0.868572	0.957749	AT2G32000	AT2G32000		DNA topoisomerase, type IA, core;(source:Araport11)		DNA topoisomerase, type IA, core
AT1G67785	2651.65	0.0162579	0.0879291	0.184898	0.853309	0.952682	AT1G67785	AT1G67785		hypothetical protein;(source:Araport11)
AT4G33960	442.038	0.0162701	0.127769	0.127341	0.898671	0.967271	AT4G33960	AT4G33960		hypothetical protein;(source:Araport11)
AT1G74340	581.803	0.0162809	0.112703	0.144458	0.885139	0.963154	AT1G74340	DPMS2	dolichol phosphate mannose synthase 2	dolichol phosphate-mannose biosynthesis regulatory protein-like protein;(source:Araport11)	Encodes a subunit of the dolichol phosphate mannase synthase (DPMS) complex that may serve as membrane anchors for the catalytic core, DPMS1, or provide catalytic assistance. It is localized in the ER and mediates isoprenyl-linked glycan biogenesis.	dolichol phosphate-mannose biosynthesis regulatory protein-related	DPMS2
AT3G19180	569.646	0.0162852	0.108256	0.150433	0.880423	0.961736	AT3G19180	PARC6	paralog of ARC6	plastid division protein;(source:Araport11)	Encodes a chloroplast division factor located in the plastid inner envelope with its N-terminus exposed to the stroma. PARC6 influences FtsZ assembly and is required for recruitment of PDV1 during chloroplast division.	paralog of ARC6	ARC6H, ATCDP1, CDP1, PARC6
AT4G01560	1116.4	0.0163057	0.0934311	0.174521	0.861456	0.9554	AT4G01560	MEE49	maternal effect embryo arrest 49	Ribosomal RNA processing Brix domain protein;(source:Araport11)		Ribosomal RNA processing Brix domain protein	MEE49
AT1G23980	53.6854	0.0163256	0.193553	0.0843466	0.932781	0.97823	AT1G23980	AT1G23980		RING/U-box superfamily protein;(source:Araport11)		RING/U-box superfamily protein	ATL47
AT3G23540	1796.01	0.0163493	0.0827122	0.197665	0.843307	0.949143	AT3G23540	AT3G23540		alpha/beta-Hydrolases superfamily protein;(source:Araport11)		alpha/beta-Hydrolases superfamily protein
AT1G48267	0.803145	0.0163685	0.04701	0.348191	0.727697	NA	AT1G48267	MIR161	microRNA161	microRNA ath-MIR161 precursor;(source:Araport11)	Encodes a microRNA that targets several PPR family members. MicroRNAs are regulatory RNAs with a mature length of ~21-nucleotides that are processed from hairpin precursors by Dicer-like enzymes. MicroRNAs can negatively regulate gene expression by attenuating translation or by directing mRNA cleavage.Mature sequence: UCAAUGCAUUGAAAGUGACUA. Pri-mRNA coordinates for MIR161 (converted to TAIR10 based on PMID19304749): Chr4: 17825619-17826317 (forward), length: 699 bp; exon coordinates: exon 1: 17825619 to 17825867, exon 2: 17825996 to 17826317; mature miRNA and miRNA* are located on exon 1.	MIR161; miRNA	MIR161
AT3G18330	0.803145	0.0163685	0.04701	0.348191	0.727697	NA	AT3G18330	AT3G18330		F-box family protein;(source:Araport11)		F-box family protein
AT3G44240	0.803145	0.0163685	0.04701	0.348191	0.727697	NA	AT3G44240	AT3G44240		Polynucleotidyl transferase, ribonuclease H-like superfamily protein;(source:Araport11)		Polynucleotidyl transferase, ribonuclease H-like superfamily protein	CAF1f
AT3G60920	0.803145	0.0163685	0.04701	0.348191	0.727697	NA	AT3G60920	AT3G60920		beige/BEACH domain protein;(source:Araport11)			BCHC1
AT4G20900	0.803145	0.0163685	0.04701	0.348191	0.727697	NA	AT4G20900	MS5	MALE-STERILE 5	Tetratricopeptide repeat (TPR)-like superfamily protein;(source:Araport11)	Encodes a tetratricopeptide repeat protein required for cell cycle exit after meiosis II.ms5 mutants are male sterile, pollen tetrads undergo an extra round of division after meiosis II without chromosome replication, resulting in chromosome abnormalities. Gene product has some similarity to SCP1, a rat synaptonemal complex protein.	Tetratricopeptide repeat (TPR)-like superfamily protein	MS5, TDM1
ATCG00050	1.23984	0.0163911	0.0617533	0.265429	0.790679	NA	ATCG00050	RPS16	ribosomal protein S16	ribosomal protein S16;(source:Araport11)	Homologous to the bacterial ribosomal protein S16	ribosomal protein S16	RPS16
AT1G20650	853.474	0.0164167	0.0960926	0.170843	0.864347	0.956251	AT1G20650	ASG5	ALTERED SEED GERMINATION 5	Protein kinase superfamily protein;(source:Araport11)		Protein kinase superfamily protein	ASG5
AT5G19420	889.435	0.01642	0.109235	0.150318	0.880514	0.961785	AT5G19420	AT5G19420		Regulator of chromosome condensation (RCC1) family with FYVE zinc finger domain-containing protein;(source:Araport11)		Regulator of chromosome condensation (RCC1) family with FYVE zinc finger domain
AT1G11660	1950.76	0.0164532	0.0798682	0.206004	0.836787	0.946928	AT1G11660	AT1G11660		heat shock protein 70 (Hsp 70) family protein;(source:Araport11)		heat shock protein 70 (Hsp 70) family protein	HSP70-16
AT3G13227	0.874201	0.0164826	0.048291	0.341319	0.732864	NA	AT3G13227	AT3G13227		serine-rich protein-like protein;(source:Araport11)		serine-rich protein-related
AT3G19350	0.874201	0.0164826	0.048291	0.341319	0.732864	NA	AT3G19350	MPC	maternally expressed pab C-terminal	maternally expressed pab C-terminal;(source:Araport11)	Encodes a the C-terminal domain of poly(A) binding proteins. MPC is imprinted such that only the maternal allele is expressed in the endosperm. MPC is silenced by the action of MET1 and its expression is promoted by DEM.	maternally expressed pab C-terminal	MPC
AT2G26890	3780.96	0.0164847	0.0863556	0.190893	0.848609	0.951023	AT2G26890	GRV2	GRAVITROPISM DEFECTIVE 2	DNAJ heat shock N-terminal domain-containing protein;(source:Araport11)	GRV2 has sequence similarity to the C. elegans protein RME-8 which is involved in endocytosis. grv2 mutants result in a reduction in gravitropic response in hypocotyls and shoots but do not affect root gravitropism. The mutants are defective in amyloplast sedimentation.	DNAJ heat shock N-terminal domain-containing protein	GRV2, KAM2, SGR8
AT4G39560	385.336	0.0164914	0.125912	0.130976	0.895794	0.96681	AT4G39560	AT4G39560		Galactose oxidase/kelch repeat superfamily protein;(source:Araport11)		Galactose oxidase/kelch repeat superfamily protein
AT4G05650	3.56867	0.0164972	0.100284	0.164506	0.869333	NA	AT4G05650	AT4G05650		None;(source:Araport11)
AT5G53660	2.78913	0.0165167	0.0920948	0.179344	0.857667	NA	AT5G53660	GRF7	growth-regulating factor 7	growth-regulating factor 7;(source:Araport11)	Growth regulating factor encoding transcription activator. One of the nine members of a GRF gene family, containing nuclear targeting domain. Involved in leaf development and expressed in shoot and flower.	growth-regulating factor 7	AtGRF7, GRF7
AT3G03970	409.086	0.016517	0.119693	0.137995	0.890245	0.964617	AT3G03970	AT3G03970		ARM repeat superfamily protein;(source:Araport11)	At3G03970 encodes the plant KASH protein SINE2; SINE2 interacts with SUN1 and SUN2 and is localized at the nuclear envelope.	ARM repeat superfamily protein	SINE2
AT5G19760	7263.64	0.0165324	0.0702737	0.235257	0.814009	0.93908	AT5G19760	AT5G19760		Mitochondrial substrate carrier family protein;(source:Araport11)	Encodes a novel mitochondrial carrier capable of transporting both dicarboxylates (such as malate, oxaloacetate, oxoglutarate, and maleate) and tricarboxylates (such as citrate, isocitrate, cis-aconitate, and trans-aconitate).	Mitochondrial substrate carrier family protein
AT1G31990	5.61471	0.0165377	0.126317	0.130922	0.895837	NA	AT1G31990	AT1G31990		transmembrane protein;(source:Araport11)
AT3G48680	4344.52	0.0165399	0.0847089	0.195255	0.845193	0.949758	AT3G48680	GAMMA CAL2	gamma carbonic anhydrase-like 2	gamma carbonic anhydrase-like 2;(source:Araport11)	Encodes a mitochondrial gamma carbonic anhydrase-like protein. Component of the NADH dehydrogenase complex. The mRNA is cell-to-cell mobile.	gamma carbonic anhydrase-like 2	AtCAL2, GAMMA CAL2
AT3G17210	3624.39	0.0165438	0.0903343	0.183139	0.854689	0.952743	AT3G17210	HS1	heat stable protein 1	heat stable protein 1;(source:Araport11)	Encodes a heat stable protein with antimicrobial and antifungal activity.	heat stable protein 1	ATHS1, HS1
AT1G56250	21.4039	0.0165531	0.179607	0.0921633	0.926568	0.976164	AT1G56250	PP2-B14	phloem protein 2-B14	phloem protein 2-B14;(source:Araport11)	Encodes an F-box protein that can functionally replace VirF, regulating levels of the VirE2 and VIP1 proteins via a VBF-containing SCF complex. It is thought to be involved in DNA integration and T-DNA degradation.	phloem protein 2-B14	AtPP2-B14, PP2-B14, VBF
AT3G18080	2608.61	0.0165559	0.0800261	0.206881	0.836103	0.946651	AT3G18080	BGLU44	B-S glucosidase 44	B-S glucosidase 44;(source:Araport11)		B-S glucosidase 44	BGLU44
AT5G03540	4034.55	0.0165652	0.0701389	0.236177	0.813295	0.938758	AT5G03540	EXO70A1	exocyst subunit exo70 family protein A1	exocyst subunit exo70 family protein A1;(source:Araport11)	AtEXO70A1 is a member of EXO70 gene family, putative exocyst subunits, conserved in land plants. It plays a central role in Casparian strip formation, generating a transient positional information that will be translated into a precisely localized cell wall modification.	exocyst subunit exo70 family protein A1	ATEXO70A1, EXO70A1
AT1G80470	2.37475	0.0165796	0.0667866	0.248248	0.803943	NA	AT1G80470	AT1G80470		F-box/RNI-like/FBD-like domains-containing protein;(source:Araport11)		F-box/RNI-like/FBD-like domains-containing protein
AT2G46280	5863.49	0.0165913	0.0758853	0.218636	0.826934	0.942714	AT2G46280	TRIP-1	TGF-beta receptor interacting protein 1	TGF-beta receptor interacting protein 1;(source:Araport11)	Encodes a homolog of mammalian TGF-beta receptor interacting protein. Co-immunoprecipitates with BRI1 and can be phosphorylated in vitro by BRI1 at specific sites (Thr-14, Thr-89, and either Thr-197 or Ser-198). May therefore be a cytoplasmic BRI1 substrate and involved in brassinosteroid regulated plant growth and development.The encoded protein has two DWD motifs. It can bind to DDB1a in Y2H assays, and DDB1b in co-IP assays, and may be involved in the formation of a CUL4-based E3 ubiquitin ligase	TGF-beta receptor interacting protein 1	TIF3I1, TRIP-1, TRIP1
AT4G08460	2950.3	0.0166234	0.0774055	0.214757	0.829957	0.944502	AT4G08460	AT4G08460		hypothetical protein (DUF1644);(source:Araport11)		Protein of unknown function (DUF1644)
AT5G10790	759.084	0.0166313	0.107685	0.154444	0.87726	0.960464	AT5G10790	UBP22	ubiquitin-specific protease 22	ubiquitin-specific protease 22;(source:Araport11)	Encodes a ubiquitin-specific protease.	ubiquitin-specific protease 22	UBP22
AT3G49830	113.731	0.0166322	0.17271	0.0963015	0.923281	0.976164	AT3G49830	AT3G49830		P-loop containing nucleoside triphosphate hydrolases superfamily protein;(source:Araport11)		P-loop containing nucleoside triphosphate hydrolases superfamily protein
AT1G79450	1108.23	0.0166665	0.10356	0.160936	0.872144	0.958771	AT1G79450	ALIS5	ALA-interacting subunit 5	ALA-interacting subunit 5;(source:Araport11)		ALA-interacting subunit 5	ALIS5
AT1G62690	1.23973	0.0166678	0.0617456	0.269943	0.787204	NA	AT1G62690	AT1G62690		hypothetical protein;(source:Araport11)
AT1G63105	1.23973	0.0166678	0.0617456	0.269943	0.787204	NA	AT1G63105	AT1G63105		hypothetical protein;(source:Araport11)
AT1G75310	1354.73	0.0166735	0.111384	0.149694	0.881006	0.961923	AT1G75310	AUL1	auxilin-like 1	auxin-like 1 protein;(source:Araport11)		auxin-like 1 protein	AUL1
AT1G07705	670.487	0.016681	0.106414	0.156757	0.875437	0.959454	AT1G07705	AT1G07705		NOT2 / NOT3 / NOT5 family;(source:Araport11)		NOT2 / NOT3 / NOT5 family	NOT2a
AT5G66760	6569.94	0.0166826	0.0763199	0.218588	0.826971	0.942714	AT5G66760	SDH1-1	succinate dehydrogenase 1-1	succinate dehydrogenase 1-1;(source:Araport11)	One of two genes in Arabidopsis that encode a flavoprotein subunit of the mitochondrial succinate dehydrogenase complex. The mRNA is cell-to-cell mobile.	succinate dehydrogenase 1-1	SDH1-1
AT4G04614	804.5	0.0167121	0.135021	0.123775	0.901494	0.968583	AT4G04614	AT4G04614		hypothetical protein;(source:Araport11)
AT2G16070	637.828	0.0167324	0.116731	0.143342	0.88602	0.963594	AT2G16070	PDV2	PLASTID DIVISION2	plastid division2;(source:Araport11)	An integral outer envelope membrane protein (its homolog in A thaliana PDV1), component of the plastid division machinery. Similar to ARC6, PDV2 localizes to a continuous ring at the division site in wild-type plants. PDV1 and PDV2 are required for localization of ARC5 at the chloroplast division site.	plastid division2	PDV2
AT1G50760	5.22633	0.0167466	0.127636	0.131206	0.895612	NA	AT1G50760	AT1G50760		Aminotransferase-like, plant mobile domain family protein;(source:Araport11)		Aminotransferase-like, plant mobile domain family protein
AT2G45200	1065.4	0.0167845	0.0972134	0.172656	0.862922	0.955746	AT2G45200	GOS12	golgi snare 12	golgi snare 12;(source:Araport11)	Encodes a member of the GOS1 (Golgi SNARE) gene family.	golgi snare 12	ATGOS12, GOS12
AT5G24640	7.2197	0.0167877	0.141333	0.118781	0.905449	NA	AT5G24640	AT5G24640		hypothetical protein;(source:Araport11)
AT1G74330	921.017	0.0167971	0.113281	0.148278	0.882124	0.961989	AT1G74330	AT1G74330		Protein kinase superfamily protein;(source:Araport11)		Protein kinase superfamily protein
AT2G05785	1.22868	0.0168051	0.064842	0.259169	0.795505	NA	AT2G05785	AT2G05785		None;(source:Araport11)
AT4G36750	1784.43	0.016822	0.0959278	0.175361	0.860796	0.955191	AT4G36750	AT4G36750		Quinone reductase family protein;(source:Araport11)		Quinone reductase family protein
AT1G74650	67.6231	0.0168322	0.190977	0.0881372	0.929768	0.977058	AT1G74650	MYB31	myb domain protein 31	myb domain protein 31;(source:Araport11)	Member of the R2R3 factor gene family.	myb domain protein 31	ATMYB31, ATY13, MYB31
AT3G04040	78.1478	0.0168472	0.186815	0.0901813	0.928143	0.976269	AT3G04040	AT3G04040		transmembrane protein;(source:Araport11)
AT4G18040	1593	0.0168884	0.0885532	0.190715	0.848749	0.951023	AT4G18040	EIF4E	eukaryotic translation initiation factor 4E	eukaryotic translation initiation factor 4E;(source:Araport11)	eIF4E protein. The cum1 mutation affects the local spreading of CMV within the inoculated leaf, delaying accumulation of cucumber mosaic virus coat protein.	eukaryotic translation initiation factor 4E	AT.EIF4E1, CUM1, EIF4E, eIF4E1
ATMG00180	17.8649	0.0168979	0.177465	0.0952185	0.924141	0.976164	ATMG00180	CCB452	cytochrome C biogenesis 452	cytochrome C biogenesis 452;(source:Araport11)	cytochrome c biogenesis orf452	cytochrome C biogenesis 452	CCB452, CCMFC
AT5G09020	1.31822	0.0169372	0.0564876	0.29984	0.764299	NA	AT5G09020	AT5G09020		None;(source:Araport11)
AT1G28810	0.353603	0.0169451	0.0367421	0.461192	0.644661	NA	AT1G28810	AT1G28810		pre-tRNA tRNA-Pro (anticodon: TGG);(source:Araport11, TAIR10)		pre-tRNA
AT2G03855	0.353603	0.0169451	0.0367421	0.461192	0.644661	NA	AT2G03855	MIR5642b		microRNA ath-MIR5642b precursor;(source:Araport11)			ath-MIR5642b
AT2G07845	0.353603	0.0169451	0.0367421	0.461192	0.644661	NA	AT2G07845	AT2G07845		Natural antisense transcript overlaps with AT2G22740;(source:Araport11)
AT2G33890	0.353603	0.0169451	0.0367421	0.461192	0.644661	NA	AT2G33890	AT2G33890		pre-tRNA tRNA-Pro (anticodon: TGG);(source:Araport11, TAIR10)		pre-tRNA
AT3G01313	0.353603	0.0169451	0.0367421	0.461192	0.644661	NA	AT3G01313	AT3G01313		snoRNA;(source:Araport11)		snoRNA
AT5G07295	0.353603	0.0169451	0.0367421	0.461192	0.644661	NA	AT5G07295	AT5G07295		None;(source:Araport11)
AT5G54745	1.8333	0.0169877	0.0625678	0.271508	0.786	NA	AT5G54745	DEG16	degradation of periplasmic proteins 16	Trypsin family protein;(source:Araport11)		Trypsin family protein	DEG16
AT1G67770	1.75481	0.0170313	0.0689253	0.247097	0.804833	NA	AT1G67770	TEL2	terminal EAR1-like 2	terminal EAR1-like 2;(source:Araport11)	Similar to terminal ear1 in Zea mays. A member of mei2-like gene family; phylogenetic analysis revealed that TEL2 belongs to the third clade of mei2-like proteins (TEL clade), with conserved two N-terminal RNA recognition motifs (RRM), in addition to the C-terminal RRM, shared among all mei2-like proteins. Expression patterns were similar to TEL1, with lower expression levels in most tissues examined.	terminal EAR1-like 2	TEL2
AT2G27900	2400.62	0.0170331	0.076158	0.223654	0.823026	0.941846	AT2G27900	AT2G27900		coiled-coil protein;(source:Araport11)
AT1G78930	138.546	0.0170374	0.166582	0.102276	0.918537	0.974428	AT1G78930	AT1G78930		Mitochondrial transcription termination factor family protein;(source:Araport11)		Mitochondrial transcription termination factor family protein	mTERF16
AT1G13730	694.929	0.0170621	0.102358	0.166691	0.867613	0.957441	AT1G13730	AT1G13730		Nuclear transport factor 2 (NTF2) family protein with RNA binding (RRM-RBD-RNP motifs) domain-containing protein;(source:Araport11)		Nuclear transport factor 2 (NTF2) family protein with RNA binding (RRM-RBD-RNP motifs) domain
AT5G06390	1790.77	0.0171017	0.106914	0.159957	0.872915	0.959004	AT5G06390	FLA17	FASCICLIN-like arabinogalactan protein 17 precursor	FASCICLIN-like arabinogalactan protein 17 precursor;(source:Araport11)		FASCICLIN-like arabinogalactan protein 17 precursor	FLA17
AT3G10560	4.13672	0.0171076	0.102503	0.166899	0.86745	NA	AT3G10560	UNE9	UNFERTILIZED EMBRYO SAC 9	Cytochrome P450 superfamily protein;(source:Araport11)	member of CYP77A	Cytochrome P450 superfamily protein	CYP77A7, UNE9
AT1G05867	1.29216	0.0171289	0.0611266	0.28022	0.779309	NA	AT1G05867	AT1G05867		Natural antisense transcript overlaps with AT1G24280;(source:Araport11)
AT2G46060	619.982	0.0171344	0.113532	0.150921	0.880038	0.961658	AT2G46060	AT2G46060		transmembrane protein-like protein;(source:Araport11)		transmembrane protein-related
AT1G04830	1171.66	0.0171473	0.0931418	0.184099	0.853936	0.952682	AT1G04830	AT1G04830		Ypt/Rab-GAP domain of gyp1p superfamily protein;(source:Araport11)		Ypt/Rab-GAP domain of gyp1p superfamily protein
AT5G38360	406.964	0.0171585	0.122848	0.139672	0.888919	0.964388	AT5G38360	AT5G38360		alpha/beta-Hydrolases superfamily protein;(source:Araport11)		alpha/beta-Hydrolases superfamily protein
AT1G15330	218.42	0.0171641	0.155377	0.110467	0.912039	0.971813	AT1G15330	AT1G15330		Cystathionine beta-synthase (CBS) protein;(source:Araport11)		Cystathionine beta-synthase (CBS) protein
AT1G51740	615.914	0.0171748	0.123045	0.139581	0.888991	0.964389	AT1G51740	SYP81	syntaxin of plants 81	syntaxin of plants 81;(source:Araport11)	member of SYP8 Gene Family	syntaxin of plants 81	ATSYP81, ATUFE1, SYP81, UFE1
AT5G61250	2409.02	0.0171872	0.0903778	0.19017	0.849176	0.951059	AT5G61250	GUS1	glucuronidase 1	glucuronidase 1;(source:Araport11)	Belongs to the plant glycoside hydrolase family 79. Encodes a protein with several posttranslational modification sites including O-&#946;-GlcNAc attachment sites and serine-, threonine- and tyrosine-phosphorylation sites, suggesting that this protein is extensively modified posttranslationally. The protein is predicted (WoLF PSORT program) to be secreted.	glucuronidase 1	AtGUS1, GUS1
AT1G04105	0.392907	0.0172054	0.0367598	0.468051	0.639748	NA	AT1G04105	AT1G04105		hypothetical protein;(source:Araport11)
AT1G72855	0.392907	0.0172054	0.0367598	0.468051	0.639748	NA	AT1G72855	AT1G72855		Natural antisense transcript overlaps with AT1G72860;(source:Araport11)		other RNA
AT3G57370	0.392907	0.0172054	0.0367598	0.468051	0.639748	NA	AT3G57370	AT3G57370		Cyclin family protein;(source:Araport11)	Encodes a nuclear-localized member of the TFIIB-related protein family that is involved in regulation of the mitotic cell-cycle progression during male gametogenesis.	Cyclin family protein	BRP4
AT4G22235	0.392907	0.0172054	0.0367598	0.468051	0.639748	NA	AT4G22235	AT4G22235		defensin-like protein;(source:Araport11)	Encodes a defensin-like (DEFL) family protein.	Arabidopsis defensin-like protein
AT4G39060	0.392907	0.0172054	0.0367598	0.468051	0.639748	NA	AT4G39060	AT4G39060		LOW protein: coatomer subunit alpha-1-like protein;(source:Araport11)
AT5G21430	17.1392	0.0172197	0.155059	0.111053	0.911574	0.971758	AT5G21430	NdhU	NADH dehydrogenase-like complex U	Chaperone DnaJ-domain superfamily protein;(source:Araport11)		Chaperone DnaJ-domain superfamily protein	CRRL, NdhU
AT2G07615	2.16358	0.0172293	0.0918391	0.187603	0.851188	NA	AT2G07615	AT2G07615		None;(source:Araport11)
AT5G25590	584.96	0.0172314	0.117452	0.14671	0.883361	0.962503	AT5G25590	AT5G25590		DNA ligase (DUF630 and DUF632);(source:Araport11)		Protein of unknown function (DUF630 and DUF632)
AT2G42320	1358.84	0.0172488	0.0847643	0.203491	0.838751	0.947405	AT2G42320	AT2G42320		nucleolar protein gar2-like protein;(source:Araport11)		nucleolar protein gar2-related
AT5G03830	938.541	0.0172488	0.104212	0.165516	0.868538	0.957749	AT5G03830	AT5G03830		CDK inhibitor P21 binding protein;(source:Araport11)		CDK inhibitor P21 binding protein
AT2G01100	4499.14	0.0172493	0.0697165	0.247421	0.804583	0.93587	AT2G01100	AT2G01100		FAM133-like protein;(source:Araport11)
AT1G54760	1.15402	0.0172619	0.0595817	0.289718	0.772032	NA	AT1G54760	AGL85	AGAMOUS-like 85	AGAMOUS-like 85;(source:Araport11)		AGAMOUS-like 85	AGL85
AT5G02280	274.98	0.0172711	0.145677	0.118557	0.905626	0.969984	AT5G02280	AT5G02280		SNARE-like superfamily protein;(source:Araport11)	Part of multi-protein complex, acting as guanine nucleotide exchange factors (GEFs) and possibly as tethers, regulating intracellular trafficking.	SNARE-like superfamily protein	TRAPPC4
AT2G43050	232.854	0.0173253	0.160766	0.107767	0.914181	0.972623	AT2G43050	ATPMEPCRD		Plant invertase/pectin methylesterase inhibitor superfamily;(source:Araport11)		Plant invertase/pectin methylesterase inhibitor superfamily	ATPMEPCRD
AT3G23560	1348.27	0.0173414	0.0873268	0.19858	0.842591	0.948884	AT3G23560	ALF5	ABERRANT LATERAL ROOT FORMATION 5	MATE efflux family protein;(source:Araport11)	Member of the multidrug and toxic compound extrusion (MATE) family, protects roots from inhibitory compounds.	MATE efflux family protein	ALF5
AT3G52920	1144.76	0.0173524	0.0933944	0.185797	0.852604	0.952501	AT3G52920	AT3G52920		transcriptional activator (DUF662);(source:Araport11)		Family of unknown function (DUF662)
AT5G41770	2110.52	0.0173688	0.0814967	0.213123	0.831231	0.944825	AT5G41770	AT5G41770		crooked neck protein, putative / cell cycle protein;(source:Araport11)		crooked neck protein, putative / cell cycle protein, putative
AT4G11000	8.65432	0.0173816	0.134732	0.129009	0.897351	0.966934	AT4G11000	AT4G11000		Ankyrin repeat family protein;(source:Araport11)		Ankyrin repeat family protein
AT4G23270	3911.27	0.0174104	0.0734938	0.236896	0.812737	0.938758	AT4G23270	CRK19	cysteine-rich RLK (RECEPTOR-like protein kinase) 19	cysteine-rich RLK (RECEPTOR-like protein kinase) 19;(source:Araport11)	Encodes a cysteine-rich receptor-like protein kinase. The mRNA is cell-to-cell mobile.	cysteine-rich RLK (RECEPTOR-like protein kinase) 19	CRK19
AT3G20560	559.988	0.0174282	0.120116	0.145095	0.884636	0.963026	AT3G20560	PDIL5-3	PDI-like 5-3	PDI-like 5-3;(source:Araport11)	Encodes a protein disulfide isomerase-like (PDIL) protein, a member of a multigene family within the thioredoxin (TRX) superfamily. Unlike several other PDI family members, transcript levels for this gene are not up-regulated in response to three different chemical inducers of ER stress (dithiothreitol, beta-mercaptoethanol, and tunicamycin).	PDI-like 5-3	ATPDI12, ATPDIL5-3, PDI12, PDIL5-3
AT1G64840	705.717	0.0174357	0.0994286	0.175359	0.860797	0.955191	AT1G64840	AT1G64840		LOW protein: F-box/kelch-repeat protein (DUF295);(source:Araport11)		Protein of unknown function (DUF295)	AtFDA3
AT5G37370	3607.61	0.0174369	0.0688712	0.253181	0.800128	0.934855	AT5G37370	ATSRL1		PRP38 family protein;(source:Araport11)	encodes a putative splicing factor. Over-expression in yeast and Arabidopsis result in increased tolerance to high salt.	PRP38 family protein	ATSRL1
AT3G09020	1243.34	0.017454	0.0919062	0.189911	0.849379	0.951059	AT3G09020	AT3G09020		alpha 1,4-glycosyltransferase family protein;(source:Araport11)		alpha 1,4-glycosyltransferase family protein
AT1G75270	1793.2	0.0174555	0.108558	0.160794	0.872256	0.958771	AT1G75270	DHAR2	dehydroascorbate reductase 2	dehydroascorbate reductase 2;(source:Araport11)		dehydroascorbate reductase 2	DHAR2
AT5G46020	4727.87	0.0174766	0.0735752	0.237533	0.812243	0.938667	AT5G46020	AT5G46020		28 kDa heat/acid-stable phosphoprotein-like protein;(source:Araport11)	MUSE7 was identified in a forward genetic screen to identify snc1 enhancers using a mos4 snc1 background. muse7 mos4 snc1 plants are morphologiclly similar to snc1 plants with slightly twisted leaves. The triple mutant also shows PR gene activation and enhanced resistance to pathogens, like the snc1 single mutant. It is a single copy gene conserved in plants and metazoans.MUSE7 encodes an evolutionarily conserved putative kinase substrate of unknown function that affects the accumulation of NLR proteins.		MUSE7
AT4G11175	275.788	0.0174785	0.148915	0.117372	0.906565	0.970087	AT4G11175	AT4G11175		Nucleic acid-binding, OB-fold-like protein;(source:Araport11)		Nucleic acid-binding, OB-fold-like protein
AT5G60840	456.822	0.0174876	0.115932	0.150843	0.880099	0.961658	AT5G60840	AT5G60840		hypothetical protein;(source:Araport11)
AT3G46150	34.2037	0.0174886	0.192479	0.0908598	0.927604	0.976164	AT3G46150	AT3G46150		hypothetical protein;(source:Araport11)
AT1G08130	827.465	0.0175011	0.111082	0.157552	0.87481	0.959443	AT1G08130	LIG1	DNA ligase 1	DNA ligase 1;(source:Araport11)	Encodes the Arabidopsis DNA ligase 1 that provides the major DNA ligase activity in cells and plays a key role in both DNA replication and excision repair pathways. In addition, it is an important component of the active DNA demethylation machinery and is indispensable for cell viability. AtLIG1 expresses one major and two minor mRNA transcripts differing only in the length of the 5' untranslated leader sequences preceding a common ORF. Translation from the first in-frame start codon produces an AtLIG1 isoform that is targeted exclusively to the mitochondria. Translation initiation from the second in-frame start codon produces an AtLIG1 isoform targeted only to the nucleus.	DNA ligase 1	ATLIG1, LIG1
AT5G14770	292.139	0.0175048	0.134037	0.130597	0.896094	0.96681	AT5G14770	AT5G14770		PPR repeat protein;(source:Araport11)		Tetratricopeptide repeat (TPR)-like superfamily protein
AT3G06985	1.69164	0.0175128	0.0663751	0.263846	0.791898	NA	AT3G06985	LCR44	low-molecular-weight cysteine-rich 44	low-molecular-weight cysteine-rich 44;(source:Araport11)	Encodes a member of a family of small,secreted, cysteine rich protein with sequence similarity to the PCP (pollen coat protein) gene family.	low-molecular-weight cysteine-rich 44	LCR44
AT5G02480	6292.01	0.0175156	0.0755291	0.231905	0.816611	0.940198	AT5G02480	AT5G02480		HSP20-like chaperones superfamily protein;(source:Araport11)		HSP20-like chaperones superfamily protein
AT1G10490	728.163	0.0175343	0.107603	0.162954	0.870555	0.958236	AT1G10490	AT1G10490		GNAT acetyltransferase (DUF699);(source:Araport11)		Domain of unknown function (DUF1726) ;Putative ATPase (DUF699)
AT5G49665	599.705	0.0175358	0.110019	0.159388	0.873363	0.959025	AT5G49665	AT5G49665		Zinc finger (C3HC4-type RING finger) family protein;(source:Araport11)		Zinc finger (C3HC4-type RING finger) family protein
AT2G03760	582.351	0.0175554	0.131889	0.133108	0.894108	0.966288	AT2G03760	SOT12	sulphotransferase 12	sulfotransferase 12;(source:Araport11)	Encodes a brassinosteroid sulfotransferase. In vitro experiements show that this enzyme has a preference for 24-epibrassinosteroids, particularly 24-epicathasterone, but does not act on castasterone and brassinolide. It also shows sulfating activity toward flavonoids. It is differentially expressed during development, being more abundant in young seedlings and actively growing cell cultures. Expression is induced in response to salicylic acid and methyl jasmonate and bacterial pathogens.	sulphotransferase 12	AtSOT1, AtSOT12, ATST1, AtSULT202A1, RAR047, SOT12, ST, ST1, SULT202A1
AT5G47960	301.952	0.0175845	0.147225	0.119439	0.904927	0.969984	AT5G47960	RABA4C	RAB GTPase homolog A4C	RAB GTPase homolog A4C;(source:Araport11)	Encodes a small molecular weight g-protein.	RAB GTPase homolog A4C	ATRABA4C, RABA4C, SMG1
AT5G25270	4364.45	0.0176043	0.0693929	0.25369	0.799735	0.934855	AT5G25270	AT5G25270		Ubiquitin-like superfamily protein;(source:Araport11)		Ubiquitin-like superfamily protein
AT2G31980	42.9114	0.0176226	0.193443	0.0910999	0.927413	0.976164	AT2G31980	CYS2	PHYTOCYSTATIN 2	PHYTOCYSTATIN 2;(source:Araport11)		PHYTOCYSTATIN 2	AtCYS2, CYS2
AT1G62020	3275.16	0.0176569	0.0853151	0.206961	0.83604	0.946651	AT1G62020	AT1G62020		Coatomer, alpha subunit;(source:Araport11)		Coatomer, alpha subunit
AT4G37920	399.931	0.0176864	0.131569	0.134427	0.893065	0.96591	AT4G37920	AT4G37920		endoribonuclease E-like protein;(source:Araport11)
AT4G28980	1482.99	0.017691	0.0847168	0.208825	0.834585	0.946127	AT4G28980	CAK1AT	CDK-activating kinase 1AT	CDK-activating kinase 1AT;(source:Araport11)	Encodes a CDK-activating kinase that regulates root initial cell differentiation. Phosphorylates CDKD2 and CDKD3, but not CDKD1. Controls CDK activities and basal transcription.	CDK-activating kinase 1AT	CAK1AT, CDKF;1
AT3G01380	924.609	0.017706	0.0985528	0.17966	0.85742	0.953414	AT3G01380	AT3G01380		sulfatase and phosphatidylinositolglycan class N domain-containing protein;(source:Araport11)		transferases;sulfuric ester hydrolases;catalytics;transferases
AT1G53190	1502.33	0.0177124	0.0871096	0.203334	0.838874	0.947405	AT1G53190	AT1G53190		RING/U-box superfamily protein;(source:Araport11)	Encodes a RING-type E3 ligase that positively regulates CIN-like TCP activity to promote leaf development by mediating the degradation of the TCP repressor TIE1.	RING/U-box superfamily protein	CTL01, TEAR1
AT1G47550	3026.6	0.0177145	0.0747614	0.236948	0.812697	0.938758	AT1G47550	SEC3A	exocyst complex component sec3A	exocyst complex component sec3A;(source:Araport11)	Encodes a member of the exocyst complex gene family. The exocyst is a protein complex involved in tethering vesicles to the plasma membrane during regulated or polarized secretion. It binds phosphoinositide lipids.	exocyst complex component sec3A	SEC3A
AT2G09995	2.10569	0.017736	0.0815968	0.217361	0.827927	NA	AT2G09995	MIR5650		microRNA ath-MIR5650 precursor;(source:Araport11)			ath-MIR5650
AT1G04210	2069.7	0.0177602	0.101094	0.17568	0.860546	0.955127	AT1G04210	AT1G04210		Leucine-rich repeat protein kinase family protein;(source:Araport11)	Encodes a putative Raf-related kinase.	Leucine-rich repeat protein kinase family protein
AT2G23810	8298.54	0.0177662	0.0720181	0.246691	0.805148	0.936113	AT2G23810	TET8	tetraspanin8	tetraspanin8;(source:Araport11)	Member of TETRASPANIN family	tetraspanin8	TET8
AT5G42040	11.5047	0.0177769	0.16576	0.107245	0.914595	0.972965	AT5G42040	RPN12b	regulatory particle non-ATPase 12B	regulatory particle non-ATPase 12B;(source:Araport11)		regulatory particle non-ATPase 12B	RPN12b
AT3G25590	205.392	0.0177783	0.157816	0.112652	0.910307	0.971092	AT3G25590	AT3G25590		micronuclear linker histone polyprotein-like protein;(source:Araport11)
AT3G07205	83.3396	0.0178183	0.188033	0.0947619	0.924504	0.976164	AT3G07205	AT3G07205		Natural antisense transcript overlaps with AT3G45600;(source:Araport11)
AT4G05320	114192	0.0178355	0.0804617	0.221664	0.824575	0.942314	AT4G05320	UBQ10	polyubiquitin 10	polyubiquitin 10;(source:Araport11)	One of five polyubiquitin genes in A. thaliana. These genes encode the highly conserved 76-amino acid protein ubiquitin that is covalently attached to substrate proteins targeting most for degradation. Polyubiquitin genes are characterized by the presence of tandem repeats of the 228 bp that encode a ubiquitin monomer. Induced by salicylic acid. Independent of NPR1 for their induction by salicylic acid. The mRNA is cell-to-cell mobile.	polyubiquitin 10	UBI10, UBQ10
AT1G72090	1362.74	0.0178381	0.091056	0.195903	0.844686	0.949592	AT1G72090	AT1G72090		Methylthiotransferase;(source:Araport11)		Methylthiotransferase
AT5G46360	1.89692	0.0178676	0.0758675	0.23551	0.813813	NA	AT5G46360	KCO3	Ca2 activated outward rectifying K channel 3	Ca2+ activated outward rectifying K+ channel 3;(source:Araport11)	Encodes AtKCO3, a member of the Arabidopsis thaliana K+ channel family of AtTPK/KCO proteins. AtKCO3 is targeted to the vacuolar membrane. Forms homomeric ion channels in vivo.	Ca2+ activated outward rectifying K+ channel 3	ATKCO3, KCO3
AT2G03020	3.88279	0.0178787	0.11189	0.159789	0.873047	NA	AT2G03020	AT2G03020		Heat shock protein HSP20/alpha crystallin family;(source:Araport11)		Heat shock protein HSP20/alpha crystallin family
AT5G01595	29.8545	0.0178794	0.192491	0.0928844	0.925995	0.976164	AT5G01595	AT5G01595		Natural antisense transcript overlaps with AT5G01600;(source:Araport11)		other RNA
AT2G40290	2145.06	0.017942	0.078234	0.229337	0.818607	0.940578	AT2G40290	AT2G40290		Eukaryotic translation initiation factor 2 subunit 1;(source:Araport11)	Encodes an eIF2alpha homolog that can be phosphorylated by GCN2 in vitro.	Eukaryotic translation initiation factor 2 subunit 1
AT5G04990	1609.6	0.0179498	0.0842094	0.213157	0.831205	0.944825	AT5G04990	SUN1	SAD1/UNC-84 domain protein 1	SAD1/UNC-84 domain protein 1;(source:Araport11)	Encodes a member of the Sad1/UNC-84 (SUN)-domain proteins: AtSUN1(At5g04990), AtSUN2(AT3G10730). SUN domain proteins are part of the cytoskeletal-nucleoskeletal bridging complexes. AtSUN1 and AtSUN2 are localized to the nuclear envelope and are present as homomers and heteromers in vivo.Encodes an outer nuclear membrane protein that anchors RanGAP1 to the nuclear envelope. It interacts with WPP domain interacting-proteins (WIPs). It is involved in maintaining the elongated nuclear shape of epidermal cells.	SAD1/UNC-84 domain protein 1	ATSUN1, SUN1
AT2G25250	1272.48	0.017982	0.0939441	0.191412	0.848203	0.951023	AT2G25250	AT2G25250		serine/arginine repetitive matrix-like protein;(source:Araport11)
AT3G20880	12.2284	0.0179827	0.166229	0.10818	0.913853	0.972508	AT3G20880	WIP4	WIP domain protein 4	WIP domain protein 4;(source:Araport11)	WIP4 is a paralog of NTT and along with WIP5,acts redundantly in cell fate determination during primary root development. MP binds to AuxRE motifs within the WIP4 gene and likely regulates its expression.	WIP domain protein 4	WIP4
AT1G70770	5227.86	0.017989	0.0734732	0.244838	0.806582	0.936689	AT1G70770	AT1G70770		transmembrane protein (Protein of unknown function DUF2359, transmembrane);(source:Araport11)		Protein of unknown function DUF2359, transmembrane
AT1G54490	3214.35	0.0179899	0.0726387	0.247662	0.804396	0.93587	AT1G54490	XRN4	exoribonuclease 4	exoribonuclease 4;(source:Araport11)	Involved in the ethylene response. XRN4 does not appear to regulate ethylene signaling via an RNA-INDUCED SILENCING COMPLEX-based RNA silencing mechanism but acts by independent means. Endogenous suppressor of posttranscriptional gene silencing. The mRNA is cell-to-cell mobile.	exoribonuclease 4	AIN1, ATXRN4, EIN5, XRN4
AT2G01210	186.187	0.0180062	0.175564	0.102562	0.918311	0.974335	AT2G01210	AT2G01210		Leucine-rich repeat protein kinase family protein;(source:Araport11)	ZAR1 encodes a plasma membrane localized leucine-rich repeat receptor-like kinase (LRR-RLK) that contains a putative CaM-binding domain and a G&#946;-binding motif within its intracellular kinase region. Homozygous of function mutations are embryo-lethal and fail to properly make the first asymmetric division of the zygote. ZAR1 interacts with both CaM and G&#946; in vivo and that interaction activates ZAR1 kinase activity.	Leucine-rich repeat protein kinase family protein	ZAR1
AT1G05053	0.392851	0.0180189	0.036814	0.489457	0.624518	NA	AT1G05053	AT1G05053		None;(source:Araport11)
AT1G06287	0.392851	0.0180189	0.036814	0.489457	0.624518	NA	AT1G06287	AT1G06287		None;(source:Araport11)
AT1G28730	0.392851	0.0180189	0.036814	0.489457	0.624518	NA	AT1G28730	AT1G28730		pre-tRNA tRNA-Pro (anticodon: AGG);(source:Araport11, TAIR10)		pre-tRNA
AT1G71002	0.392851	0.0180189	0.036814	0.489457	0.624518	NA	AT1G71002	MIR858A	microRNA858A	microRNA ath-MIR858a precursor;(source:Araport11)	Encodes a microRNA that targets several MYB family members. MicroRNAs are regulatory RNAs with a mature length of ~21-nucleotides that are processed from hairpin precursors by Dicer-like enzymes. MicroRNAs can negatively regulate gene expression by attenuating translation or by directing mRNA cleavage. Mature sequence: UUUCGUUGUCUGUUCGACCUU	MIR858a; miRNA	MIR858A
AT3G07985	0.392851	0.0180189	0.036814	0.489457	0.624518	NA	AT3G07985	AT3G07985		None;(source:Araport11)
AT5G40420	2.95374	0.0180691	0.0786529	0.229732	0.8183	NA	AT5G40420	OLEO2	oleosin 2	oleosin 2;(source:Araport11)	Encodes oleosin2, a protein found in oil bodies, involved in seed lipid accumulation. Suppression of OLEO1 (and OLEO2) resulted in an aberrant phenotype of embryo cells that contain unusually large oilbodies that are not normally observed in seeds. Changes in the size of oilbodies caused disruption of storage organelles, altering accumulation of lipids and proteins and causing delay in germination. Functions in freezing tolerance of seeds.	oleosin 2	OLE2, OLEO2
AT5G10190	1352.23	0.0180802	0.0931919	0.19401	0.846168	0.950224	AT5G10190	AT5G10190		Major facilitator superfamily protein;(source:Araport11)		Major facilitator superfamily protein
AT3G03670	589.377	0.0180846	0.191909	0.0942356	0.924922	0.976164	AT3G03670	AT3G03670		Peroxidase superfamily protein;(source:Araport11)		Peroxidase superfamily protein
AT5G06210	611.193	0.0180883	0.103935	0.174035	0.861838	0.955508	AT5G06210	AT5G06210		RNA binding (RRM/RBD/RNP motifs) family protein;(source:Araport11)	Encodes a chloroplast protein involved in the responses to salt and oxidative stresses.	RNA binding (RRM/RBD/RNP motifs) family protein	S-RBP11
AT1G18950	1747.96	0.0181077	0.087722	0.206421	0.836462	0.946793	AT1G18950	AT1G18950		DDT domain superfamily;(source:Araport11)		DDT domain superfamily
AT4G25830	148.821	0.0181147	0.16659	0.108738	0.91341	0.972508	AT4G25830	AT4G25830		Uncharacterized protein family (UPF0497);(source:Araport11)		Uncharacterised protein family (UPF0497)	CASPL2C1
AT2G44270	1220.1	0.0181428	0.0937722	0.193477	0.846585	0.950277	AT2G44270	ROL5	repressor of lrx1	repressor of lrx1;(source:Araport11)	Encodes ROL5, a repressor of lrx1 mutants that develop aberrant root hairs. ROL5 is a homolog of yeast Ncs6p that affects TOR signaling. The target of rapamycin (TOR) pathway is a major regulator of cell growth in eukaryotes, and inhibition of this pathway by rapamycin reduces cell growth. ROL5 might function as a mitochondrial component of the TOR pathway that influences the plant's response to ROS (reactive oxygen species).	repressor of lrx1	ROL5
AT1G62000	2.412	0.0181555	0.0820295	0.221329	0.824836	NA	AT1G62000	AT1G62000		transmembrane protein;(source:Araport11)	Encodes a member of a mucilage protein family. Predicted in silico to be glycosylated.		TBA1
AT2G36060	3560.46	0.0181727	0.0709413	0.256165	0.797823	0.934745	AT2G36060	MMZ3	MMS ZWEI homologue 3	MMS ZWEI homologue 3;(source:Araport11)	MMZ3/UEV1C encodes a protein that may play a role in DNA damage responses and error-free post-replicative DNA repair by participating in lysine-63-based polyubiquitination reactions. UEV1C can form diubiquitin and triubiquitin chains in combination with UBC13A/UBC35 in vitro. It can also functionally complement an mms2 mutation in budding yeast, both by increasing mms2 mutant viability in the presence of the DNA damaging agent MMS, and by reducing the rate of spontaneous DNA mutation. It can also rescue an mms2 ubc13 double mutant in yeast in combination with UBC13A. MMZ3/UEV1C transcripts are found at moderate levels in most plant organs, but cannot be detected in the pollen or 2 days after germination. Transcript levels do not appear to be stress-inducible.	MMS ZWEI homologue 3	MMZ3, UEV1C
AT2G01410	5.30128	0.0181826	0.118364	0.153617	0.877912	NA	AT2G01410	AT2G01410		NHL domain-containing protein;(source:Araport11)		NHL domain-containing protein
AT5G46860	2674.97	0.0181895	0.0862778	0.210825	0.833024	0.945417	AT5G46860	VAM3	VACUOLAR MORPHOLOGY 3	Syntaxin/t-SNARE family protein;(source:Araport11)	Syntaxin-related protein required for vacuolar assembly. A member of t-SNARE superfamily, homologous to yest Vam3p. Localized in the vacuolar membranes. The protein has a heptad repeat structure (residues164?220) in which hydrophobic amino acid residues appear at seven amino acid intervals. Such regions have a high potential to form an amphiphilic a-helix, intriguing for the intermolecular interactions by forming coiled-coil structure. AtVam3p has a highly hydrophobic segment at its C terminus thus implicating it to be a membrane protein while the rest of the sequence is hydrophilic.	Syntaxin/t-SNARE family protein	ATSYP22, ATVAM3, SGR3, SYP22, VAM3
AT2G09970	0.95235	0.0182028	0.0587102	0.310045	0.756527	NA	AT2G09970	AT2G09970		DUF1677 family protein (DUF1677);(source:Araport11)		Protein of unknown function (DUF1677)
AT1G16930	776.387	0.0182044	0.098453	0.184905	0.853304	0.952682	AT1G16930	AT1G16930		F-box/RNI-like/FBD-like domains-containing protein;(source:Araport11)		F-box/RNI-like/FBD-like domains-containing protein
AT5G03160	941.929	0.0182121	0.108041	0.168566	0.866138	0.957135	AT5G03160	P58IPK	homolog of mamallian P58IPK	DnaJ P58IPK-like protein;(source:Araport11)	J domain protein localized in ER lumen. Can partially compensate for the growth defect in jem1 scj1 mutant yeast.	homolog of mamallian P58IPK	ATP58IPK, P58IPK
AT3G09030	1328.88	0.0182166	0.0988584	0.18427	0.853802	0.952682	AT3G09030	AT3G09030		BTB/POZ domain-containing protein;(source:Araport11)	EAP3 is a cytolsolic BTB/POZ-domain protein involved in trafficking of PEN3.	BTB/POZ domain-containing protein	EAP3
AT4G05390	1466.02	0.0182633	0.0939768	0.194338	0.845911	0.950109	AT4G05390	RFNR1	root FNR 1	root FNR 1;(source:Araport11)	Encodes a root-type ferredoxin:NADP(H) oxidoreductase.	root FNR 1	ATRFNR1, RFNR1
AT1G36940	54.7185	0.0182685	0.192808	0.0947497	0.924514	0.976164	AT1G36940	AT1G36940		myotubularin-like protein;(source:Araport11)
AT5G41820	4.2258	0.0182994	0.0893207	0.204873	0.837671	NA	AT5G41820	RGTA2	RAB geranylgeranyl transferase alpha subunit 2	RAB geranylgeranyl transferase alpha subunit 2;(source:Araport11)		RAB geranylgeranyl transferase alpha subunit 2	ATRGTA2, RGTA2
AT4G01037	331.072	0.0183496	0.138481	0.132506	0.894584	0.966404	AT4G01037	WTF1	what's this factor?	Ubiquitin carboxyl-terminal hydrolase family protein;(source:Araport11)		Ubiquitin carboxyl-terminal hydrolase family protein	AtWTF1, WTF1
AT4G20230	745.048	0.0183582	0.108966	0.168476	0.866209	0.957135	AT4G20230	AT4G20230		terpenoid synthase superfamily protein;(source:Araport11)		Terpenoid cyclases/Protein prenyltransferases superfamily protein	TPS30
AT1G16540	983.968	0.0183641	0.0953828	0.19253	0.847327	0.950728	AT1G16540	ABA3	ABA DEFICIENT 3	molybdenum cofactor sulfurase (LOS5) (ABA3);(source:Araport11)	Encodes molybdenum cofactor sulfurase. Involved in Moco biosynthesis. Involved in the conversion of ABA-aldehyde to ABA, the last step of abscisic acid (ABA) biosynthesis. <i>sir</i> loss-of-function mutants are resistant to sirtinol, a modulator of auxin signaling.N terminal domain is similar to bacterial NifS suggesting a common mechanism for sulphur mobilization and transfer. Also involved in protein import into chloroplasts.	molybdenum cofactor sulfurase (LOS5) (ABA3)	ABA3, ACI2, ATABA3, AtLOS5, LOS5, SIR3
AT3G09040	164.917	0.0183671	0.157734	0.116444	0.907301	0.970406	AT3G09040	AT3G09040		Pentatricopeptide repeat (PPR) superfamily protein;(source:Araport11)		Pentatricopeptide repeat (PPR) superfamily protein	MEF12
AT1G22830	286.989	0.0184081	0.138405	0.133002	0.894192	0.966288	AT1G22830	AT1G22830		Tetratricopeptide repeat (TPR)-like superfamily protein;(source:Araport11)		Tetratricopeptide repeat (TPR)-like superfamily protein
AT1G32385	2.64685	0.0184138	0.0918152	0.200552	0.841049	NA	AT1G32385	AT1G32385		snoRNA;(source:Araport11)		snoRNA
AT1G79560	925.303	0.0184145	0.0970277	0.189786	0.849476	0.951059	AT1G79560	FTSH12	FTSH protease 12	FTSH protease 12;(source:Araport11)	Encodes an FtsH protease that is localized to the chloroplast and is part of a membrane localized translocation motor complex .Strong interaction with TIC inner envelope protein translocon which consists of Tic20/Tic56/Tic100/Tic214(Ycf1)(DOI:10.1105/tpc.18.00357). Mutations in this locus result in embryo lethality.	FTSH protease 12	EMB1047, EMB156, EMB36, FTSH12
AT5G04305	2.92708	0.0184183	0.0863047	0.21341	0.831007	NA	AT5G04305	U4-8		U4;(source:Araport11)			U4-8
AT1G64080	200.157	0.0184306	0.156951	0.11743	0.90652	0.970087	AT1G64080	MAKR2	MEMBRANE-ASSOCIATED KINASE REGULATOR 2	membrane-associated kinase regulator;(source:Araport11)	Encodes a member of the MAKR (MEMBRANE-ASSOCIATED KINASE REGULATOR) gene family. MAKRs have putative kinase interacting motifs and membrane localization signals. Known members include: AT5G26230 (MAKR1), AT1G64080 (MAKR2), AT2G37380 (MAKR3), AT2G39370 (MAKR4), AT5G52870 (MAKR5) and AT5G52900 (MAKR6).		MAKR2
AT1G20770	924.833	0.0184382	0.109776	0.167961	0.866614	0.957185	AT1G20770	AT1G20770		coiled-coil protein;(source:Araport11)
AT3G13570	1473.11	0.0184787	0.0951127	0.194282	0.845955	0.950109	AT3G13570	SCL30A	SC35-like splicing factor 30A	SC35-like splicing factor 30A;(source:Araport11)	encodes an SC35-like splicing factor of 30 kD that is localized to the nuclear specks. Barta et al (2010) have proposed a nomenclature for Serine/Arginine-Rich Protein Splicing Factors (SR proteins): Plant Cell. 2010, 22:2926.	SC35-like splicing factor 30A	At-SCL30A, SCL30A
AT3G23600	10352.3	0.0184906	0.0784293	0.235762	0.813617	0.938893	AT3G23600	AT3G23600		alpha/beta-Hydrolases superfamily protein;(source:Araport11)		alpha/beta-Hydrolases superfamily protein
AT3G17240	4010.33	0.018512	0.0801108	0.231079	0.817253	0.940257	AT3G17240	mtLPD2	lipoamide dehydrogenase 2	lipoamide dehydrogenase 2;(source:Araport11)	lipoamide dehydrogenase precursor	lipoamide dehydrogenase 2	mtLPD2
AT1G10455	1.66561	0.0185398	0.0669551	0.276899	0.781858	NA	AT1G10455	AT1G10455		B3 DNA-binding domain protein;(source:Araport11)
AT3G04870	1299.08	0.0185479	0.088446	0.209708	0.833895	0.945623	AT3G04870	ZDS	zeta-carotene desaturase	zeta-carotene desaturase;(source:Araport11)	Involved in the biosynthesis of carotenes and xanthophylls, reduces zeta-carotene to lycopene.	zeta-carotene desaturase	PDE181, SPC1, ZDS
AT1G64050	1532.11	0.0185524	0.0997221	0.186041	0.852413	0.952501	AT1G64050	AT1G64050		hypothetical protein;(source:Araport11)
AT5G27200	11.1821	0.0185983	0.15537	0.119703	0.904718	0.969984	AT5G27200	ACP5	acyl carrier protein 5	acyl carrier protein 5;(source:Araport11)	Encodes an acyl carrier protein family member. Expression is induced by salt stress and overexpression leads to increased salt tolerance.	acyl carrier protein 5	ACP5, AtACP5
AT1G64190	3062.67	0.0186242	0.0876875	0.212393	0.8318	0.944881	AT1G64190	AT1G64190		6-phosphogluconate dehydrogenase family protein;(source:Araport11)		6-phosphogluconate dehydrogenase family protein	PGD1
AT5G14020	209.103	0.0186296	0.14488	0.128586	0.897685	0.966938	AT5G14020	AT5G14020		Endosomal targeting BRO1-like domain-containing protein;(source:Araport11)		Endosomal targeting BRO1-like domain-containing protein
AT5G20900	2688.13	0.0186777	0.0810441	0.230464	0.817731	0.940398	AT5G20900	JAZ12	jasmonate-zim-domain protein 12	jasmonate-zim-domain protein 12;(source:Araport11)		jasmonate-zim-domain protein 12	JAZ12, TIFY3B
AT3G51130	2501.51	0.0187177	0.0762706	0.245412	0.806138	0.936543	AT3G51130	AT3G51130		transmembrane protein;(source:Araport11)
AT4G23850	10983.2	0.018733	0.0686845	0.27274	0.785053	0.930134	AT4G23850	LACS4	long-chain acyl-CoA synthetase 4	AMP-dependent synthetase and ligase family protein;(source:Araport11)		AMP-dependent synthetase and ligase family protein	LACS4
AT1G05830	2321.13	0.0187595	0.0946918	0.198111	0.842958	0.949063	AT1G05830	ATX2	trithorax-like protein 2	trithorax-like protein 2;(source:Araport11)	Encodes a homolog of trithorax, a histone-lysine N-methyltransferase. Paralog of ATX1. Unlike ATX1 which is involved in trimethylating of histone H3-mysine 4, ATX2 is involved in dimethylating of histone H3-lysine 4. ATX1 and ATX2 influence the expression of largely nonoverlapping gene sets. The expression pattern of ATX2 is also different from that of ATX1.	trithorax-like protein 2	ATX2, SDG30
AT1G22930	13002.5	0.0187666	0.0658205	0.285118	0.775554	0.926594	AT1G22930	AT1G22930		T-complex protein 11;(source:Araport11)		T-complex protein 11
AT4G02700	8.99798	0.0187884	0.151059	0.124378	0.901016	0.968267	AT4G02700	SULTR3;2	sulfate transporter 3;2	sulfate transporter 3;(source:Araport11)		sulfate transporter 3;2	SULTR3;2
ATCG01030	1.10562	0.0187911	0.061377	0.306158	0.759484	NA	ATCG01030	TRNL.3		pre-tRNA tRNA-Leu (anticodon: TAG);(source:Araport11, TAIR10)	tRNA-Leu		TRNL.3
AT1G09427	2.63272	0.0188368	0.0823675	0.228692	0.819109	NA	AT1G09427	AT1G09427		None;(source:Araport11)
AT1G48590	2.50888	0.0188564	0.0915422	0.205986	0.836802	NA	AT1G48590	AT1G48590		Calcium-dependent lipid-binding (CaLB domain) family protein;(source:Araport11)		Calcium-dependent lipid-binding (CaLB domain) family protein	CAR5
AT4G02655	2.68519	0.0188627	0.077257	0.244155	0.807111	NA	AT4G02655	AT4G02655		transmembrane protein;(source:Araport11)
AT4G28890	961.136	0.0188652	0.0972762	0.193934	0.846227	0.950224	AT4G28890	AT4G28890		RING/U-box superfamily protein;(source:Araport11)		RING/U-box superfamily protein	ATL42
AT4G13572	2.02553	0.0188721	0.0789045	0.239177	0.810968	NA	AT4G13572	AT4G13572		hypothetical protein;(source:Araport11)
AT5G28350	1804.47	0.0188788	0.093315	0.202313	0.839672	0.947479	AT5G28350	AT5G28350		Quinoprotein amine dehydrogenase, beta chain-like;(source:Araport11)		Quinoprotein amine dehydrogenase, beta chain-like; RIC1-like guanyl-nucleotide exchange factor
AT2G30870	29568.5	0.0189158	0.110318	0.171467	0.863857	0.956142	AT2G30870	GSTF10	glutathione S-transferase PHI 10	glutathione S-transferase PHI 10;(source:Araport11)	early dehydration-induced gene ERD13 homologous to tobacco and maize glutathione S-transferases. Encodes glutathione transferase belonging to the phi class of GSTs. Naming convention according to Wagner et al. (2002)	glutathione S-transferase PHI 10	ATGSTF10, ATGSTF4, ERD13, GSTF10
AT4G14880	16573.6	0.018968	0.0768151	0.24693	0.804962	0.935992	AT4G14880	OASA1	O-acetylserine (thiol) lyase (OAS-TL) isoform A1	O-acetylserine (thiol) lyase (OAS-TL) isoform A1;(source:Araport11)	Encodes a cytosolic isoform of cytosolic O-acetylserine(thiol)lyase, a key enzyme in cysteine biosynthesis and for the fixation of inorganic sulfide. It catalyzes the formation of cysteine from O-acetylserine and inorganic sulfide. Gene expression is predominant in the root cortex and the xylem parenchyma. Gene expression is induced in leave, stems and roots by high salt and heavy metal stresses, mediated by ABA. Lines carrying semi-dominant mutations exhibit early senescence. Required for pollen tube growth and/or fertilization.	O-acetylserine (thiol) lyase (OAS-TL) isoform A1	ATCYS-3A, CYTACS1, OASA1, OLD3
AT5G25780	1359.28	0.018999	0.0912007	0.20832	0.834979	0.946295	AT5G25780	EIF3B-2	eukaryotic translation initiation factor 3B-2	eukaryotic translation initiation factor 3B-2;(source:Araport11)	member of eIF3b - eukaryotic initiation factor 3b	eukaryotic translation initiation factor 3B-2	ATEIF3B-2, EIF3B, EIF3B-2
AT5G05460	1740.1	0.0190103	0.0859455	0.221191	0.824944	0.94241	AT5G05460	ENGase85A	Endo-beta-N-acetyglucosaminidase 85A	Glycosyl hydrolase family 85;(source:Araport11)	Encodes a cytosolic beta-endo-N-acetyglucosaminidase (ENGase). ENGases N-glycans cleave the O-glycosidic linkage between the two GlcNAc residues of the N-glycan core structure and thus generate a protein with a single GlcNAc attached to asparagine.	Glycosyl hydrolase family 85	AtENGase85A, ENGase85A
AT3G61800	816.193	0.0190105	0.0998062	0.190474	0.848938	0.951059	AT3G61800	AT3G61800		ENTH/VHS protein;(source:Araport11)			UVSSA
AT1G21140	274.384	0.0190128	0.145806	0.130398	0.896252	0.96681	AT1G21140	AT1G21140		Vacuolar iron transporter (VIT) family protein;(source:Araport11)	The gene encodes nodulin-like1 whose transcript abundance was repressed under conditions of Fe-deficient growth.	Vacuolar iron transporter (VIT) family protein	AtVTL1, VTL1
AT4G27610	948.532	0.0190164	0.0950798	0.200005	0.841477	0.94852	AT4G27610	AT4G27610		intracellular protein transporter;(source:Araport11)
AT3G12400	2004.9	0.0190176	0.0814519	0.233482	0.815387	0.939695	AT3G12400	ELC		Ubiquitin-conjugating enzyme/RWD-like protein;(source:Araport11)	Mutants of this gene were initially identified because of the trichome morphogenesis phenotype. Those trichomes have multiple nuclei, a defect that turns out not to be restricted to the trichomes but also in all endoreduplicating cell types. This gene encodes a ubiquitin-binding protein with sequence similarities with yeast proteins that are components of the ESCRTI-III complexes. The Arabidopsis protein is found associated with the endosome.	Ubiquitin-conjugating enzyme/RWD-like protein	ATELC, ELC, Vps23A
AT3G11870	0.432098	0.0190289	0.0368788	0.515985	0.605865	NA	AT3G11870	AT3G11870		Endoribonuclease/protein kinase IRE1-like protein;(source:Araport11)		Endoribonuclease/protein kinase IRE1-like	IRE1C
AT4G00953	0.432098	0.0190289	0.0368788	0.515985	0.605865	NA	AT4G00953	AT4G00953		hypothetical protein;(source:Araport11)			SADHU5-1d2
AT5G26170	131.826	0.0190828	0.183142	0.104196	0.917014	0.973774	AT5G26170	WRKY50	WRKY DNA-binding protein 50	WRKY DNA-binding protein 50;(source:Araport11)	member of WRKY Transcription Factor; Group II-c. Involved in jasmonic acid inducible defense responses.	WRKY DNA-binding protein 50	ATWRKY50, WRKY50
AT3G53570	1404.49	0.0190916	0.0909744	0.209857	0.833779	0.945579	AT3G53570	FC1	FUS3-complementing gene 1	serine/threonine-protein kinase AFC1;(source:Araport11)	a member of a CDC2-related kinase subfamily, the LAMMER kinases. activates STE12-dependent functions in yeast.	FUS3-complementing gene 1	AFC1, AME2, FC1
AT3G46220	1103.83	0.0190952	0.0914483	0.208809	0.834597	0.946127	AT3G46220	AT3G46220		E3 UFM1-protein ligase-like protein;(source:Araport11)
AT4G13510	3.62103	0.0191002	0.093319	0.204676	0.837825	NA	AT4G13510	AMT1;1	ammonium transporter 1;1	ammonium transporter 1;(source:Araport11)	Encodes a plasma membrane localized ammonium transporter. Contains a cytosolic trans-activation domain essential for ammonium uptake. The mRNA is cell-to-cell mobile.	ammonium transporter 1;1	AMT1;1, ATAMT1, ATAMT1;1
AT4G34280	713.27	0.0191083	0.109905	0.173862	0.861974	0.955558	AT4G34280	AT4G34280		transducin family protein / WD-40 repeat family protein;(source:Araport11)	Encodes a putative substrate receptor for the cullin4-RING ubiquitin E3 ligase complex that is involved in negative regulation of plant UV-B response.	transducin family protein / WD-40 repeat family protein	DHU1
AT1G09960	608.26	0.0191124	0.110093	0.173602	0.862178	0.955685	AT1G09960	SUT4	sucrose transporter 4	sucrose transporter 4;(source:Araport11)	low affinity (10mM) sucrose transporter in sieve elements (phloem)	sucrose transporter 4	ATSUC4, ATSUT4, SUC4, SUT4
AT5G18910	39.2669	0.0191246	0.193626	0.0987709	0.92132	0.975807	AT5G18910	AT5G18910		Protein kinase superfamily protein;(source:Araport11)		Protein kinase superfamily protein
AT2G06905	0.584965	0.0191267	0.0458661	0.417012	0.67667	NA	AT2G06905	AT2G06905		None;(source:Araport11)
AT5G54840	1006.49	0.0191328	0.110194	0.173628	0.862158	0.955685	AT5G54840	SGP1		Ras-related small GTP-binding family protein;(source:Araport11)	Monomeric G protein. Expressed in the root quiescent center, flowers, and leaf guard cells and hydathodes.	Ras-related small GTP-binding family protein	ATSGP1, SGP1
AT1G04397	0.419141	0.0191454	0.0368861	0.519042	0.603732	NA	AT1G04397	AT1G04397		None;(source:Araport11)
AT1G08277	0.419141	0.0191454	0.0368861	0.519042	0.603732	NA	AT1G08277	AT1G08277		None;(source:Araport11)
AT1G11590	0.419141	0.0191454	0.0368861	0.519042	0.603732	NA	AT1G11590	AT1G11590		Plant invertase/pectin methylesterase inhibitor superfamily;(source:Araport11)		Plant invertase/pectin methylesterase inhibitor superfamily	PME19
AT1G13605	0.419141	0.0191454	0.0368861	0.519042	0.603732	NA	AT1G13605	AT1G13605		defensin-like protein;(source:Araport11)	Encodes a defensin-like (DEFL) family protein.
AT1G15825	0.419141	0.0191454	0.0368861	0.519042	0.603732	NA	AT1G15825	AT1G15825		hydroxyproline-rich glycoprotein family protein;(source:Araport11)		hydroxyproline-rich glycoprotein family protein
AT1G19040	0.419141	0.0191454	0.0368861	0.519042	0.603732	NA	AT1G19040	AT1G19040		NAC (No Apical Meristem) domain transcriptional regulator superfamily protein;(source:Araport11)		NAC (No Apical Meristem) domain transcriptional regulator superfamily protein
AT1G30170	0.419141	0.0191454	0.0368861	0.519042	0.603732	NA	AT1G30170	AT1G30170		hypothetical protein (DUF295);(source:Araport11)	Hypothetical protein (DUF295) of unknown function.	Protein of unknown function (DUF295)	AtDOA4
AT1G30780	0.419141	0.0191454	0.0368861	0.519042	0.603732	NA	AT1G30780	AT1G30780		F-box associated ubiquitination effector family protein;(source:Araport11)		F-box associated ubiquitination effector family protein
AT1G33830	0.419141	0.0191454	0.0368861	0.519042	0.603732	NA	AT1G33830	AT1G33830		P-loop containing nucleoside triphosphate hydrolases superfamily protein;(source:Araport11)		P-loop containing nucleoside triphosphate hydrolases superfamily protein	IAN1
AT1G48720	0.419141	0.0191454	0.0368861	0.519042	0.603732	NA	AT1G48720	AT1G48720		Copia-like polyprotein/retrotransposon;(source:Araport11)
AT1G53655	0.419141	0.0191454	0.0368861	0.519042	0.603732	NA	AT1G53655	AT1G53655		transmembrane protein;(source:Araport11)
AT1G54860	0.419141	0.0191454	0.0368861	0.519042	0.603732	NA	AT1G54860	AT1G54860		Glycoprotein membrane precursor GPI-anchored;(source:Araport11)		Glycoprotein membrane precursor GPI-anchored
AT1G55660	0.419141	0.0191454	0.0368861	0.519042	0.603732	NA	AT1G55660	AT1G55660		FBD, F-box and Leucine Rich Repeat domains containing protein;(source:Araport11)	FOF2, is the F-box protein family. Overexpression of FOF2 results in delayed transitions to flowering under both LD and SD conditions.	FBD, F-box and Leucine Rich Repeat domains containing protein	FOF2
AT1G57800	0.419141	0.0191454	0.0368861	0.519042	0.603732	NA	AT1G57800	VIM5	VARIANT IN METHYLATION 5	zinc finger (C3HC4-type RING finger) family protein;(source:Araport11)	predicted to encode a protein with an N-terminal PHD domain and two RING domains surrounding an SRA domain. Attempts to isolate ORTH3/VIM5 cDNA through RT-PCR were unsuccessful and only one Arabidopsis EST is associated with this locus. A paternally expressed imprinted gene.	zinc finger (C3HC4-type RING finger) family protein	ORTH3, VIM5
AT2G07895	0.419141	0.0191454	0.0368861	0.519042	0.603732	NA	AT2G07895	MIR5016		microRNA ath-MIR5016 precursor;(source:Araport11)			ath-MIR5016
AT2G09615	0.419141	0.0191454	0.0368861	0.519042	0.603732	NA	AT2G09615	AT2G09615		None;(source:Araport11)
AT2G22055	0.419141	0.0191454	0.0368861	0.519042	0.603732	NA	AT2G22055	RALFL15	RALF-like 15	RALF-like 15;(source:Araport11)	Member of a diversely expressed predicted peptide family showing sequence similarity to tobacco Rapid Alkalinization Factor (RALF), and is believed to play an essential role in the physiology of Arabidopsis. Consists of a single exon and is characterized by a conserved C-terminal motif and N-terminal signal peptide. This gene is contained within a highly AT-rich repetitive sequence region.	RALF-like 15	RALFL15
AT3G01620	0.419141	0.0191454	0.0368861	0.519042	0.603732	NA	AT3G01620	AT3G01620		beta-1,4-N-acetylglucosaminyltransferase family protein;(source:Araport11)		beta-1,4-N-acetylglucosaminyltransferase family protein
AT3G04745	0.419141	0.0191454	0.0368861	0.519042	0.603732	NA	AT3G04745	AT3G04745		None;(source:Araport11)
AT3G17190	0.419141	0.0191454	0.0368861	0.519042	0.603732	NA	AT3G17190	AT3G17190		hypothetical protein;(source:Araport11)
AT3G18775	0.419141	0.0191454	0.0368861	0.519042	0.603732	NA	AT3G18775	AT3G18775		hypothetical protein;(source:Araport11)
AT3G26855	0.419141	0.0191454	0.0368861	0.519042	0.603732	NA	AT3G26855	AT3G26855		RNA-directed DNA polymerase (reverse transcriptase)-related family protein;(source:Araport11)		RNA-directed DNA polymerase (reverse transcriptase)-related family protein
AT3G44250	0.419141	0.0191454	0.0368861	0.519042	0.603732	NA	AT3G44250	CYP71B38	cytochrome P450, family 71, subfamily B, polypeptide 38	cytochrome P450, family 71, subfamily B, polypeptide 38;(source:Araport11)	putative cytochrome P450	cytochrome P450, family 71, subfamily B, polypeptide 38	CYP71B38
AT3G56390	0.419141	0.0191454	0.0368861	0.519042	0.603732	NA	AT3G56390	AT3G56390		WRKY transcription factor-like protein;(source:Araport11)	TRP is a novel transcription factor. The protein shows similarity to WRKY transcription factors but does not interact with W-box sequences, nor does it appear to activate transcription in one-hybrid assays.TRP binds to and acts antagonistically to ZPF5 in trichome initiation, possibly by blocking ZPF5 binding to its target ZPF8.		TRP
AT3G57690	0.419141	0.0191454	0.0368861	0.519042	0.603732	NA	AT3G57690	AGP23	arabinogalactan protein 23	arabinogalactan protein 23;(source:Araport11)	Encodes a putative arabinogalactan-protein (AGP23).	arabinogalactan protein 23	AGP23, ATAGP23
AT3G62528	0.419141	0.0191454	0.0368861	0.519042	0.603732	NA	AT3G62528	AT3G62528		hypothetical protein;(source:Araport11)	This gene encodes a small protein and has either evidence of transcription or purifying selection.
AT4G01520	0.419141	0.0191454	0.0368861	0.519042	0.603732	NA	AT4G01520	NAC067	NAC domain containing protein 67	NAC domain containing protein 67;(source:Araport11)		NAC domain containing protein 67	anac067, NAC067
AT4G06900	0.419141	0.0191454	0.0368861	0.519042	0.603732	NA	AT4G06900	AT4G06900		None;(source:Araport11)
AT4G08760	0.419141	0.0191454	0.0368861	0.519042	0.603732	NA	AT4G08760	AT4G08760		hypothetical protein;(source:Araport11)
AT4G12210	0.419141	0.0191454	0.0368861	0.519042	0.603732	NA	AT4G12210	AT4G12210		RING/U-box superfamily protein;(source:Araport11)		RING/U-box superfamily protein
AT4G19470	0.419141	0.0191454	0.0368861	0.519042	0.603732	NA	AT4G19470	AT4G19470		Leucine-rich repeat (LRR) family protein;(source:Araport11)		Leucine-rich repeat (LRR) family protein
AT5G07165	0.419141	0.0191454	0.0368861	0.519042	0.603732	NA	AT5G07165	AT5G07165		transmembrane protein;(source:Araport11)
AT5G18080	0.419141	0.0191454	0.0368861	0.519042	0.603732	NA	AT5G18080	SAUR24	small auxin up RNA 24	SAUR-like auxin-responsive protein family;(source:Araport11)	Encodes SAUR24 (small auxin up RNA 24). Note that TAIR nomenclature is based on Plant Mol Biol. 2002, 49:373-85 (PMID:12036261). In Planta (2011) 233:1223â€“1235 (PMID:21327815), SAUR24 is At5g18010.	SAUR-like auxin-responsive protein family	SAUR24
AT5G38390	0.419141	0.0191454	0.0368861	0.519042	0.603732	NA	AT5G38390	AT5G38390		F-box/RNI-like superfamily protein;(source:Araport11)		F-box/RNI-like superfamily protein
AT5G38396	0.419141	0.0191454	0.0368861	0.519042	0.603732	NA	AT5G38396	AT5G38396		F-box/RNI-like superfamily protein;(source:Araport11)		F-box/RNI-like superfamily protein
AT5G41640	0.419141	0.0191454	0.0368861	0.519042	0.603732	NA	AT5G41640	AT5G41640		hypothetical protein (DUF626);(source:Araport11)	Mutants have decreased tolerance to osmotic stress.	Protein of unknown function (DUF626)
AT5G66890	0.419141	0.0191454	0.0368861	0.519042	0.603732	NA	AT5G66890	AT5G66890		Leucine-rich repeat (LRR) family protein;(source:Araport11)	RPW8 -CNL gene.	Leucine-rich repeat (LRR) family protein	NRG1.3
AT5G66990	0.419141	0.0191454	0.0368861	0.519042	0.603732	NA	AT5G66990	RKD3	RWP-RK domain-containing 3	RWP-RK domain-containing protein;(source:Araport11)		RWP-RK domain-containing protein	RKD3
AT3G03225	3.33956	0.0191501	0.0868823	0.220414	0.825549	NA	AT3G03225	AT3G03225		Natural antisense transcript overlaps with AT3G16180;(source:Araport11)
AT3G16710	114.38	0.0191608	0.1707	0.112248	0.910627	0.971188	AT3G16710	AT3G16710		Pentatricopeptide repeat (PPR) superfamily protein;(source:Araport11)		Pentatricopeptide repeat (PPR) superfamily protein	PPR4
AT5G60590	555.158	0.0191633	0.114425	0.167476	0.866996	0.957226	AT5G60590	AT5G60590		DHBP synthase RibB-like alpha/beta domain-containing protein;(source:Araport11)		DHBP synthase RibB-like alpha/beta domain
AT1G54115	1650.4	0.0191764	0.083469	0.229743	0.818291	0.940537	AT1G54115	CCX4	cation calcium exchanger 4	cation calcium exchanger 4;(source:Araport11)	Involved in cation (Na and K) homeostasis.	cation calcium exchanger 4	ATCCX4, CCX4
AT1G20700	374.74	0.0191799	0.127482	0.150451	0.880408	0.961736	AT1G20700	WOX14	WUSCHEL related homeobox 14	WUSCHEL related homeobox 14;(source:Araport11)	Encodes WOX14, a WUSCHEL-related homeobox gene family member with 65 amino acids in its homeodomain. Proteins in this family contain a sequence of eight residues (TLPLFPMH) downstream of the homeodomain called the WUS box. Functions in the shoot meristem organizing center to maintain the stem cells in an undifferentiated state. WOX4 and WOX14 act downstream of the PXY receptor kinase to regulate plant vascular proliferation independently of any role in vascular organisation.	WUSCHEL related homeobox 14	ATWOX14, WOX14
AT1G61490	230.277	0.0191881	0.145381	0.131985	0.894996	0.966448	AT1G61490	AT1G61490		S-locus lectin protein kinase family protein;(source:Araport11)		S-locus lectin protein kinase family protein
AT3G19640	2347.03	0.0192054	0.0747624	0.256886	0.797267	0.934607	AT3G19640	MGT4	magnesium transporter 4	magnesium transporter 4;(source:Araport11)	Transmembrane magnesium transporter. One of nine family members.	magnesium transporter 4	ATMGT4, MGT4, MRS2-3
AT5G33290	1001.87	0.0192142	0.114804	0.167366	0.867082	0.957226	AT5G33290	XGD1	xylogalacturonan deficient 1	xylogalacturonan deficient 1;(source:Araport11)	Acts as a xylogalacturonan xylosyltransferase within the XGA biosynthesis pathway. Involved in pectin biosynthesis.	xylogalacturonan deficient 1	XGD1
AT4G39675	2625.38	0.0193242	0.190063	0.101673	0.919016	0.974481	AT4G39675	AT4G39675		hypothetical protein;(source:Araport11)
AT4G17785	33.9141	0.019334	0.189672	0.101934	0.918809	0.974444	AT4G17785	MYB39	myb domain protein 39	myb domain protein 39;(source:Araport11)	Encodes a putative transcription factor (MYB39).	myb domain protein 39	MYB39
AT3G25580	436.077	0.0193428	0.118997	0.162548	0.870874	0.958288	AT3G25580	AT3G25580		Thioredoxin superfamily protein;(source:Araport11)		Thioredoxin superfamily protein
AT1G29071	4.19259	0.019344	0.110427	0.175174	0.860943	NA	AT1G29071	SNOR105	small nucleolar RNA105	SNOR105 (SMALL NUCLEOLAR RNA 105),snoRNA;(source:Araport11)	predicted to encode a C/D box type of snoRNA, also known as Ath-282 (GB:AJ505633). But, the submitted sequence of 106 nucleotides is only part of the 162 nucleotide sequence predicted by Northern blotting. It is assumed that a 5' portion of the gene is missing and its 5' end has not been conclusively mapped. Sequence analysis of this snoRNA suggests that it may not function like other C/D box family members that modify rRNAs or snRNAs. Its true biological target remains unknown. The promoter of this snoRNA has hallmarks of the snRNA promoters targeted by RNA polymerase II, indicating that it might also have a TMG (2,2,7 trimethyguanosine) cap. SnoRNA105 may also play a novel role in ribosome biogenesis (Marker 2002). Northern blotting reveals that snoRNA105 expression levels are higher in seedlings than in adult plants.	SNOR105 (SMALL NUCLEOLAR RNA 105); snoRNA	SNOR105
AT2G42700	985.654	0.0193533	0.0899704	0.215107	0.829684	0.944502	AT2G42700	AT2G42700		vesicle docking protein;(source:Araport11)	Member of MAG2 complex on the ER that is responsible for efficient transport of seed storage proteins, functions in protein transport between the ER and Golgi apparatus Sec1 domain, involved in the development of vegetative organs. Required for proper maturation of seed storage proteins.		MIP3
AT5G07510	2.20311	0.0193606	0.0723999	0.267411	0.789152	NA	AT5G07510	GRP14	glycine-rich protein 14	glycine-rich protein 14;(source:Araport11)	encodes a glycine-rich protein that is expressed in low abundance in stems and leaves, and very low abundance in flowers.	glycine-rich protein 14	ATGRP-4, ATGRP14, GRP-4, GRP14
AT2G01850	3381.65	0.0193717	0.0954904	0.202866	0.83924	0.947479	AT2G01850	EXGT-A3	endoxyloglucan transferase A3	endoxyloglucan transferase A3;(source:Araport11)	EXGT-A3 has homology to xyloglucan endotransglucosylases/hydrolases (XTHs). Mutants in this gene show a lesion mimic phenotype associated with leaf maturation and a reduction in the number of tertiary veins. Individual tracheary elements in the mutants are shorter, but phloem transport activity is not severely affected. EXGT-A3 plays a role in xyloglucan degradation in the differentiating tracheary elements of rosette leaves. The mRNA is cell-to-cell mobile.	endoxyloglucan transferase A3	ATXTH27, EXGT-A3, XTH27
AT3G26618	1402.97	0.0193742	0.0885651	0.218756	0.82684	0.942714	AT3G26618	ERF1-3	eukaryotic release factor 1-3	eukaryotic release factor 1-3;(source:Araport11)		eukaryotic release factor 1-3	ERF1-3
AT4G31210	603.096	0.0193928	0.137565	0.140972	0.887892	0.964196	AT4G31210	AT4G31210		DNA topoisomerase, type IA, core;(source:Araport11)		DNA topoisomerase, type IA, core
AT1G06920	0.803257	0.0193966	0.0520334	0.372771	0.709319	NA	AT1G06920	OFP4	ovate family protein 4	ovate family protein 4;(source:Araport11)	Encodes OFP4, a member of the plant specific ovate family proteins. Members of this family have been shown to bind to KNOX and BELL- like TALE class homeodomain proteins. OFP4 interacts with KNAT7 to regulate secondary cell wall formation.	ovate family protein 4	ATOFP4, OFP4
AT1G47540	0.803257	0.0193966	0.0520334	0.372771	0.709319	NA	AT1G47540	AT1G47540		Scorpion toxin-like knottin superfamily protein;(source:Araport11)		Scorpion toxin-like knottin superfamily protein
AT2G24735	0.803257	0.0193966	0.0520334	0.372771	0.709319	NA	AT2G24735	AT2G24735		other_RNA;(source:Araport11)
AT4G30064	0.803257	0.0193966	0.0520334	0.372771	0.709319	NA	AT4G30064	LCR61	low-molecular-weight cysteine-rich 61	low-molecular-weight cysteine-rich 61;(source:Araport11)	Encodes a member of a family of small,secreted, cysteine rich protein with sequence similarity to the PCP (pollen coat protein) gene family.	low-molecular-weight cysteine-rich 61	LCR61
AT5G27765	0.803257	0.0193966	0.0520334	0.372771	0.709319	NA	AT5G27765	AT5G27765		transmembrane protein;(source:Araport11)
AT5G52400	0.803257	0.0193966	0.0520334	0.372771	0.709319	NA	AT5G52400	CYP715A1	cytochrome P450, family 715, subfamily A, polypeptide 1	cytochrome P450, family 715, subfamily A, polypeptide 1;(source:Araport11)	member of CYP715A	cytochrome P450, family 715, subfamily A, polypeptide 1	CYP715A1
AT5G61050	0.803257	0.0193966	0.0520334	0.372771	0.709319	NA	AT5G61050	AT5G61050		histone deacetylase-related / HD-like protein;(source:Araport11)		histone deacetylase-related / HD-related
AT1G73550	2.43104	0.0194023	0.07918	0.245041	0.806425	NA	AT1G73550	AT1G73550		Bifunctional inhibitor/lipid-transfer protein/seed storage 2S albumin superfamily protein;(source:Araport11)	Encodes a Protease inhibitor/seed storage/LTP family protein	Bifunctional inhibitor/lipid-transfer protein/seed storage 2S albumin superfamily protein
AT3G10590	14.8418	0.0194362	0.169178	0.114886	0.908536	0.970772	AT3G10590	AT3G10590		Duplicated homeodomain-like superfamily protein;(source:Araport11)		Duplicated homeodomain-like superfamily protein
AT5G19380	329.577	0.0194407	0.143627	0.135356	0.892331	0.965808	AT5G19380	CLT1	CRT (chloroquine-resistance transporter)-like transporter 1	CRT (chloroquine-resistance transporter)-like transporter 1;(source:Araport11)	Encodes one of the CRT-Like transporters (CLT1/AT5G19380, CLT2/AT4G24460, CLT3/AT5G12170). Required for glutathione homeostasis and stress responses. Mutants lacking these transporters are heavy metal-sensitive, glutathione(GSH)-deficient, and hypersensitive to Phytophthora infection.	CRT (chloroquine-resistance transporter)-like transporter 1	CLT1
AT1G10310	360.132	0.0194605	0.125888	0.154587	0.877147	0.960391	AT1G10310	AT1G10310		NAD(P)-binding Rossmann-fold superfamily protein;(source:Araport11)	encodes a NADPH-dependent pterin aldehyde reductase that accepts pterin aldehyde as well as dihydropterin aldehyde as substrates involved in metabolism and salvage of folate and its derivatives.	NAD(P)-binding Rossmann-fold superfamily protein
AT1G18197	52.6179	0.019464	0.193562	0.100557	0.919902	0.974931	AT1G18197	AT1G18197		GCK domain protein;(source:Araport11)
AT1G07470	1025.64	0.0194813	0.090085	0.216255	0.828789	0.943796	AT1G07470	AT1G07470		Transcription factor IIA, alpha/beta subunit;(source:Araport11)		Transcription factor IIA, alpha/beta subunit
AT5G35430	1414.51	0.0194833	0.0924963	0.210639	0.833169	0.945417	AT5G35430	AT5G35430		Tetratricopeptide repeat (TPR)-like superfamily protein;(source:Araport11)		Tetratricopeptide repeat (TPR)-like superfamily protein	NOT10
AT2G35780	1561.93	0.0195317	0.0842471	0.231839	0.816663	0.940198	AT2G35780	scpl26	serine carboxypeptidase-like 26	serine carboxypeptidase-like 26;(source:Araport11)		serine carboxypeptidase-like 26	scpl26
AT5G18390	351.958	0.019534	0.131136	0.14896	0.881586	0.961989	AT5G18390	AT5G18390		Pentatricopeptide repeat (PPR) superfamily protein;(source:Araport11)		Pentatricopeptide repeat (PPR) superfamily protein
AT1G66040	23.8806	0.0195788	0.17967	0.108971	0.913226	0.972443	AT1G66040	VIM4	VARIANT IN METHYLATION 4	Zinc finger (C3HC4-type RING finger) family protein;(source:Araport11)	predicted to encode a protein with an N-terminal PHD domain and two RING domains surrounding an SRA domain. Attempts to isolate ORTH4/VIM4 cDNA through RT-PCR were unsuccessful and analysis of the expression of this gene is difficult since it shares 99% nucleotide identity with ORTH5/VIM2.	Zinc finger (C3HC4-type RING finger) family protein	ORTH4, VIM4
AT5G54430	3654.59	0.0195828	0.0797359	0.245596	0.805995	0.936429	AT5G54430	PHOS32		Adenine nucleotide alpha hydrolases-like superfamily protein;(source:Araport11)	Contains a universal stress protein domain. Protein is phosphorylated in response to Phytophthora infestans zoospores and xylanase.	Adenine nucleotide alpha hydrolases-like superfamily protein	ATPHOS32, PHOS32
AT1G29430	1.75492	0.0195876	0.0763722	0.256476	0.797583	NA	AT1G29430	AT1G29430		SAUR-like auxin-responsive protein family;(source:Araport11)	SAUR762 expression is induced during pollination and expressed in pollen tubes. SAUR62 likely functions in translation of proteins required for pollen tube development/function.	SAUR-like auxin-responsive protein family	SAUR62
AT3G57990	1169.41	0.0196001	0.0938772	0.208784	0.834617	0.946127	AT3G57990	AT3G57990		hypothetical protein;(source:Araport11)	Encodes a ÃŸ-barrel protein, named OEP40, locates in in the outer envelope of chloroplasts, and functions as a solute channel which is selectively permeable for glucose.		OEP40
AT1G42440	1989.12	0.01962	0.0860216	0.228083	0.819582	0.9407	AT1G42440	AT1G42440		pre-rRNA-processing TSR1-like protein;(source:Araport11)
AT5G06811	334.671	0.0196211	0.126103	0.155596	0.876351	0.959959	AT5G06811	AT5G06811		transcription termination factor family protein;(source:Araport11)
AT2G05840	3299.52	0.019626	0.0732906	0.267783	0.788866	0.93154	AT2G05840	PAA2	20S proteasome subunit PAA2	20S proteasome subunit PAA2;(source:Araport11)	Encodes 20S proteasome subunit PAA2 (PAA2).	20S proteasome subunit PAA2	PAA2
AT1G58170	162.238	0.019649	0.188432	0.104276	0.91695	0.973774	AT1G58170	AT1G58170		Disease resistance-responsive (dirigent-like protein) family protein;(source:Araport11)		Disease resistance-responsive (dirigent-like protein) family protein
AT3G43790	578.523	0.0196606	0.121161	0.162269	0.871094	0.95833	AT3G43790	ZIFL2	zinc induced facilitator-like 2	zinc induced facilitator-like 2;(source:Araport11)		zinc induced facilitator-like 2	ZIFL2
AT3G05265	1.31101	0.0196698	0.0557201	0.353012	0.72408	NA	AT3G05265	AT3G05265		None;(source:Araport11)
AT4G39210	146.297	0.0196832	0.164305	0.119797	0.904644	0.969984	AT4G39210	APL3		Glucose-1-phosphate adenylyltransferase family protein;(source:Araport11)	Encodes the large subunit of ADP-Glucose Pyrophosphorylase which catalyzes the first, rate limiting step in starch biosynthesis. The large subunit plays a regulatory role whereas the small subunit (ApS) is the catalytic isoform. Four isoforms (ApL1-4) have been identified. ApL3 is the major large subunit isoform present in inflorescences, fruits and roots.	Glucose-1-phosphate adenylyltransferase family protein	APL3
AT2G22190	251.932	0.0197108	0.146322	0.134708	0.892842	0.965857	AT2G22190	TPPE	trehalose-6-phosphate phosphatase E	Haloacid dehalogenase-like hydrolase (HAD) superfamily protein;(source:Araport11)		Haloacid dehalogenase-like hydrolase (HAD) superfamily protein	TPPE
AT1G18830	5.06245	0.0197702	0.109886	0.179916	0.857219	NA	AT1G18830	AT1G18830		Transducin/WD40 repeat-like superfamily protein;(source:Araport11)		Transducin/WD40 repeat-like superfamily protein	SEC31A
AT1G20560	1850.74	0.0197775	0.0828483	0.238719	0.811323	0.938268	AT1G20560	AAE1	acyl activating enzyme 1	acyl activating enzyme 1;(source:Araport11)		acyl activating enzyme 1	AAE1
AT3G45300	8735.34	0.0197923	0.100495	0.196948	0.843868	0.949178	AT3G45300	IVD	isovaleryl-CoA-dehydrogenase	isovaleryl-CoA-dehydrogenase;(source:Araport11)	Encodes isovaleryl-coenzyme a dehydrogenase. Mutants have increases in 12 seed free amino acids, accumulation of seed homomethionine and 3-isovaleroyloxypropyl-glucosinolate, with a concomitant decrease in seed 3-benzoyloxypropyl-glucosinolate. The mRNA is cell-to-cell mobile.	isovaleryl-CoA-dehydrogenase	ATIVD, IVD, IVDH
AT2G32170	1735.54	0.0198409	0.0782293	0.253625	0.799786	0.934855	AT2G32170	AT2G32170		S-adenosyl-L-methionine-dependent methyltransferases superfamily protein;(source:Araport11)		S-adenosyl-L-methionine-dependent methyltransferases superfamily protein	EXPRS
AT4G01910	1194.91	0.0198727	0.0918947	0.216255	0.828789	0.943796	AT4G01910	AT4G01910		Cysteine/Histidine-rich C1 domain family protein;(source:Araport11)		Cysteine/Histidine-rich C1 domain family protein
AT1G60920	1.2851	0.0198762	0.055754	0.356497	0.721468	NA	AT1G60920	AGL55	AGAMOUS-like 55	AGAMOUS-like 55;(source:Araport11)		AGAMOUS-like 55	AGL55
AT1G07697	0.790187	0.0199002	0.0517036	0.38489	0.700319	NA	AT1G07697	AT1G07697		Natural antisense transcript overlaps with AT1G50910;(source:Araport11)
AT5G43640	2.56109	0.0199061	0.0910812	0.218553	0.826998	NA	AT5G43640	AT5G43640		Ribosomal protein S19 family protein;(source:Araport11)		Ribosomal protein S19 family protein
AT2G19470	1633.75	0.0199071	0.0825271	0.241219	0.809385	0.937653	AT2G19470	ckl5	casein kinase I-like 5	casein kinase I-like 5;(source:Araport11)	Member of CKL gene family (CKL-B group)	casein kinase I-like 5	ckl5
AT1G24095	109.671	0.0199084	0.17365	0.114647	0.908725	0.970772	AT1G24095	AT1G24095		Putative thiol-disulfide oxidoreductase DCC;(source:Araport11)		Putative thiol-disulphide oxidoreductase DCC
AT5G64470	474.338	0.0199093	0.117178	0.169907	0.865083	0.956617	AT5G64470	TBL12	TRICHOME BIREFRINGENCE-LIKE 12	trichome birefringence-like protein (DUF828);(source:Araport11)	Encodes a member of the TBL (TRICHOME BIREFRINGENCE-LIKE) gene family containing a plant-specific DUF231 (domain of unknown function) domain. TBL gene family has 46 members, two of which (TBR/AT5G06700 and TBL3/AT5G01360) have been shown to be involved in the synthesis and deposition of secondary wall cellulose, presumably by influencing the esterification state of pectic polymers. A nomenclature for this gene family has been proposed (Volker Bischoff & Wolf Scheible, 2010, personal communication).	Plant protein of unknown function (DUF828)	TBL12
AT1G21695	73.0574	0.019943	0.183844	0.108478	0.913617	0.972508	AT1G21695	AT1G21695		hydroxyproline-rich glycoprotein family protein;(source:Araport11)		hydroxyproline-rich glycoprotein family protein
AT1G01050	2545.31	0.0199732	0.0785789	0.25418	0.799357	0.934855	AT1G01050	PPa1	pyrophosphorylase 1	pyrophosphorylase 1;(source:Araport11)	Encodes a soluble protein with inorganic pyrophosphatase activity that is highly specific for Mg-inorganic pyrophosphate.	pyrophosphorylase 1	AtPPa1, PPa1
AT2G39760	1493.07	0.0200213	0.0867218	0.230868	0.817417	0.940309	AT2G39760	BPM3		BTB/POZ/MATH-domains containing protein;(source:Araport11)	Encodes a member of the MATH-BTB domain proteins (BPMs) that directly interact with and target for proteasomal degradation the class I homeobox-leucine zipper (HD-ZIP) transcription factor ATHB6. Known members include AT5G19000 (BPM1), AT3G06190 (BPM2), AT2G39760 (BPM3), AT3G03740 (BPM4), AT5G21010 (BPM5) and AT3G43700 (BPM6).	BTB/POZ/MATH-domains containing protein	ATBPM3, BPM3
AT4G31450	2069.84	0.0200265	0.0914999	0.218869	0.826752	0.942714	AT4G31450	AT4G31450		RING/U-box superfamily protein;(source:Araport11)		RING/U-box superfamily protein	CTL09
AT1G34490	2.10403	0.0200372	0.0728419	0.275079	0.783256	NA	AT1G34490	AT1G34490		MBOAT (membrane bound O-acyl transferase) family protein;(source:Araport11)		MBOAT (membrane bound O-acyl transferase) family protein
AT1G29535	3.22205	0.0200491	0.105614	0.189833	0.84944	NA	AT1G29535	AT1G29535		hypothetical protein;(source:Araport11)
AT4G12760	802.698	0.0200727	0.0981441	0.204523	0.837945	0.947203	AT4G12760	AT4G12760		RPA-interacting protein A;(source:Araport11)
AT1G12530	679.865	0.0201036	0.110992	0.181126	0.856269	0.953346	AT1G12530	AT1G12530		hypothetical protein;(source:Araport11)	Identified in a screen for suppressors of snc1. Regulator of SNC1 and RPP4 mediated immunity. Interacts with methyltransferase ATXR7.		MOS9
AT5G58440	1459.91	0.0201184	0.0907391	0.221717	0.824534	0.942314	AT5G58440	SNX2a	sorting nexin 2A	sorting nexin 2A;(source:Araport11)		sorting nexin 2A	SNX2a
AT4G33880	582.833	0.0201306	0.111738	0.180159	0.857028	0.953414	AT4G33880	RSL2	ROOT HAIR DEFECTIVE 6-LIKE 2	ROOT HAIR DEFECTIVE 6-LIKE 2;(source:Araport11)	RSL2 was expressed concurrently with RSL4 and its expression was controlled by RHD6 and RSL1. Required for root-hair growth.	ROOT HAIR DEFECTIVE 6-LIKE 2	RSL2
AT2G45720	869.229	0.0201344	0.106728	0.188652	0.850366	0.951555	AT2G45720	AT2G45720		ARM repeat superfamily protein;(source:Araport11)		ARM repeat superfamily protein
AT3G54670	2874.49	0.020161	0.0730946	0.27582	0.782686	0.929166	AT3G54670	TTN8	TITAN8	Structural maintenance of chromosomes (SMC) family protein;(source:Araport11)	Encodes a member of the Arabidopsis cohesin complex that is essential for viability and sister chromatid alignment.	Structural maintenance of chromosomes (SMC) family protein	ATSMC1, SMC1, TTN8
AT4G17616	308.004	0.020162	0.128368	0.157064	0.875194	0.959443	AT4G17616	AT4G17616		Pentatricopeptide repeat (PPR) superfamily protein;(source:Araport11)		Pentatricopeptide repeat (PPR) superfamily protein
AT3G24255	218.741	0.0201754	0.14579	0.138387	0.889934	0.964617	AT3G24255	AT3G24255		RNA-directed DNA polymerase (reverse transcriptase)-related family protein;(source:Araport11)		RNA-directed DNA polymerase (reverse transcriptase)-related family protein
AT1G08510	7939.83	0.0201838	0.0660713	0.305484	0.759997	0.921324	AT1G08510	FATB	fatty acyl-ACP thioesterases B	fatty acyl-ACP thioesterases B;(source:Araport11)	Encodes an acyl-acyl carrier protein thioesterase. Hydrolyzes primarily saturated acyl-ACPs with chain lengths that vary between 8 and 18 carbons. Involved in saturated fatty acid synthesis. Nuclear-encoded, plastid-targeted globular protein that is functional as dimer.	fatty acyl-ACP thioesterases B	FATB
AT3G59500	965.473	0.020189	0.0970408	0.208047	0.835192	0.946328	AT3G59500	AT3G59500		Integral membrane HRF1 family protein;(source:Araport11)		Integral membrane HRF1 family protein
AT2G42790	3251.88	0.0201904	0.0821621	0.245738	0.805885	0.936429	AT2G42790	CSY3	citrate synthase 3	citrate synthase 3;(source:Araport11)	Encodes a peroxisomal citrate synthase that is expressed throughout seedling and shoot development.	citrate synthase 3	CSY3
AT4G38120	1075.98	0.0202382	0.116633	0.17352	0.862243	0.955692	AT4G38120	AT4G38120		ARM repeat superfamily protein;(source:Araport11)		ARM repeat superfamily protein
AT1G13990	1683.37	0.020239	0.0971621	0.208301	0.834994	0.946295	AT1G13990	AT1G13990		plant/protein;(source:Araport11)
AT1G19100	533.173	0.0202736	0.120813	0.16781	0.866732	0.957185	AT1G19100	DMS11	DEFECTIVE IN MERISTEM SILENCING 11	Histidine kinase-, DNA gyrase B-, and HSP90-like ATPase family protein;(source:Araport11)	Encodes a member of the conserved Microrchidia (MORC) adenosine triphosphatase (ATPase) family, predicted to catalyze alterations in chromosome superstructure. Required for heterochromatin condensation and gene silencing.	Histidine kinase-, DNA gyrase B-, and HSP90-like ATPase family protein	AtMORC6, DMS11, MORC6
AT3G06130	2384.99	0.0202798	0.0841682	0.240944	0.809599	0.937671	AT3G06130	AT3G06130		Heavy metal transport/detoxification superfamily protein;(source:Araport11)		Heavy metal transport/detoxification superfamily protein
AT1G56140	3950.5	0.0202907	0.0828384	0.244943	0.806501	0.936689	AT1G56140	AT1G56140		Leucine-rich repeat transmembrane protein kinase;(source:Araport11)		Leucine-rich repeat transmembrane protein kinase
AT3G05130	351.782	0.0203092	0.128836	0.157636	0.874744	0.959443	AT3G05130	AT3G05130		paramyosin-like protein;(source:Araport11)
AT1G09633	0.855725	0.0203097	0.0484035	0.419592	0.674784	NA	AT1G09633	AT1G09633		None;(source:Araport11)
AT1G65090	0.855725	0.0203097	0.0484035	0.419592	0.674784	NA	AT1G65090	AT1G65090		nucleolin;(source:Araport11)
AT3G28170	0.855725	0.0203097	0.0484035	0.419592	0.674784	NA	AT3G28170	AT3G28170		hypothetical protein;(source:Araport11)
AT5G16500	0.855725	0.0203097	0.0484035	0.419592	0.674784	NA	AT5G16500	AT5G16500		Protein kinase superfamily protein;(source:Araport11)	Encodes a receptor-like cytoplasmic kinase localized in the membrane of pollen tube tip regions that controls micropylar pollen tube guidance in Arabidopsis.	Protein kinase superfamily protein	LIP1
AT3G43590	671.048	0.0203361	0.109881	0.185074	0.853171	0.952682	AT3G43590	AT3G43590		zinc knuckle (CCHC-type) family protein;(source:Araport11)		zinc knuckle (CCHC-type) family protein
AT3G13000	285.374	0.0203498	0.133863	0.15202	0.879172	0.961612	AT3G13000	AT3G13000		ubiquinone biosynthesis protein (Protein of unknown function, DUF547);(source:Araport11)		Protein of unknown function, DUF547
AT5G10830	865.906	0.0203861	0.105402	0.193412	0.846636	0.950277	AT5G10830	AT5G10830		S-adenosyl-L-methionine-dependent methyltransferases superfamily protein;(source:Araport11)		S-adenosyl-L-methionine-dependent methyltransferases superfamily protein
AT1G19376	2.62651	0.0203935	0.0833397	0.244703	0.806687	NA	AT1G19376	AT1G19376		snoRNA;(source:Araport11)		snoRNA
AT2G42080	312.691	0.0203977	0.130925	0.155797	0.876193	0.959908	AT2G42080	AT2G42080		Chaperone DnaJ-domain superfamily protein;(source:Araport11)	Encodes a mitochondrial-localized DnaJ/Heat shock protein 40 (DnaJ/Hsp40) family, which is involved in protein folding. It induces cell elongation during brassinosteroid signaling through the promotion of ATP synthesis in mitochondria.	Chaperone DnaJ-domain superfamily protein	BIL2
AT5G45120	0.874313	0.0203999	0.0533156	0.382626	0.701997	NA	AT5G45120	AT5G45120		Eukaryotic aspartyl protease family protein;(source:Araport11)		Eukaryotic aspartyl protease family protein
AT2G25420	510.437	0.0204014	0.114665	0.177922	0.858784	0.954075	AT2G25420	AT2G25420		transducin family protein / WD-40 repeat family protein;(source:Araport11)		transducin family protein / WD-40 repeat family protein
AT3G45440	110.183	0.0204021	0.171712	0.118816	0.905421	0.969984	AT3G45440	AT3G45440		Concanavalin A-like lectin protein kinase family protein;(source:Araport11)		Concanavalin A-like lectin protein kinase family protein	LecRK-I.6
AT5G08630	1270.78	0.0204075	0.0851274	0.239729	0.810541	0.937895	AT5G08630	AT5G08630		DDT domain-containing protein;(source:Araport11)		DDT domain-containing protein
AT5G10860	18888.1	0.020418	0.0751235	0.271792	0.785782	0.930175	AT5G10860	CBSX3	CBS domain containing protein 3	Cystathionine beta-synthase (CBS) family protein;(source:Araport11)	Encodes a single cystathionine beta-Synthase domain-containing protein. Modulates development by regulating the thioredoxin system.	Cystathionine beta-synthase (CBS) family protein	CBSX3
AT4G18240	1234.42	0.0204313	0.0884112	0.231094	0.817242	0.940257	AT4G18240	SS4	starch synthase 4	starch synthase 4;(source:Araport11)	Encodes a starch synthase. In Arabidopsis leaves, the catalytic C-terminal region of STARCH SYNTHASE 4 promotes starch granule initiation while its non-catalytic N-terminal region determines starch granules morphology.	starch synthase 4	ATSS4, SS4, SSIV
AT4G09560	393.142	0.0204862	0.128273	0.159707	0.873112	0.959025	AT4G09560	AT4G09560		Protease-associated (PA) RING/U-box zinc finger family protein;(source:Araport11)		Protease-associated (PA) RING/U-box zinc finger family protein	RMR4
AT3G48170	6439.83	0.0205152	0.0726887	0.282234	0.777764	0.926995	AT3G48170	ALDH10A9	aldehyde dehydrogenase 10A9	aldehyde dehydrogenase 10A9;(source:Araport11)	ALDH10A9 encodes a protein that can function as a betaine aldehyde dehydrogenase in vitro. The C-terminal amino acids of this protein direct GFP to the peroxisome suggesting that ALDH10A9 accumulates in this organelle. ALDH10A9 transcript levels rise in response to ABA, NaCl, chilling, methyl viologen, and dehydration stress. The enzyme can catalyze the formation of glycine betaine in vitro, but there are still questions about whether Arabidopsis makes this protective compound under natural conditions. This enzyme may be involved in oxidizing aminoaldehydes formed through polyamine metabolism.	aldehyde dehydrogenase 10A9	ALDH10A9, BADH
AT5G48680	724.288	0.0205172	0.107904	0.190143	0.849197	0.951059	AT5G48680	AT5G48680		Sterile alpha motif (SAM) domain-containing protein;(source:Araport11)		Sterile alpha motif (SAM) domain-containing protein
AT3G05930	2.7478	0.0205301	0.100974	0.20332	0.838885	NA	AT3G05930	GLP8	germin-like protein 8	germin-like protein 8;(source:Araport11)	germin-like protein (GLP8)	germin-like protein 8	GLP8
AT2G25940	979.245	0.020545	0.102432	0.200573	0.841032	0.94836	AT2G25940	ALPHA-VPE	alpha-vacuolar processing enzyme	alpha-vacuolar processing enzyme;(source:Araport11)	Encodes a vacuolar processing enzyme belonging to a novel group of cysteine proteinases that is expressed in vegetative organs and is upregulated in association with various types of cell death and under stressed conditions.	alpha-vacuolar processing enzyme	AEP1, ALPHA-VPE, ALPHAVPE
AT4G14210	1051.21	0.0205478	0.0994229	0.206671	0.836267	0.946775	AT4G14210	PDS3	phytoene desaturase 3	phytoene desaturase 3;(source:Araport11)	Encodes phytoene desaturase (phytoene dehydrogenase), an enzyme that catalyzes the desaturation of phytoene to zeta-carotene during carotenoid biosynthesis. Processed protein is localized to the plastid.	phytoene desaturase 3	PDE226, PDS, PDS3
AT3G23380	2.17697	0.0205946	0.0732696	0.28108	0.778649	NA	AT3G23380	RIC5	ROP-interactive CRIB motif-containing protein 5	ROP-interactive CRIB motif-containing protein 5;(source:Araport11)	encodes a member of a novel protein family that contains contain a CRIB (for Cdc42/Rac-interactive binding) motif required for their specific interaction with GTP-bound Rop1 (plant-specific Rho GTPase). Interacts with Rop1 and is involved in pollen tube growth and function. Gene is expressed predominantly in inflorescence and flower tissue.	ROP-interactive CRIB motif-containing protein 5	RIC5
AT1G68730	266.74	0.0205973	0.140643	0.146451	0.883565	0.962631	AT1G68730	AT1G68730		Zim17-type zinc finger protein;(source:Araport11)		Zim17-type zinc finger protein
AT2G15570	1372.54	0.0205979	0.0939263	0.219299	0.826418	0.942642	AT2G15570	ATHM3		Thioredoxin superfamily protein;(source:Araport11)	chloroplast protein similar to prokaryotic thioredoxin.	Thioredoxin superfamily protein	ATHM3, ATM3, GAT1, TRX-M3
AT3G55020	3740.25	0.0205986	0.0965402	0.213368	0.83104	0.944825	AT3G55020	AT3G55020		Ypt/Rab-GAP domain of gyp1p superfamily protein;(source:Araport11)		Ypt/Rab-GAP domain of gyp1p superfamily protein
AT5G28340	5.7305	0.0206012	0.12966	0.158887	0.873758	NA	AT5G28340	AT5G28340		Tetratricopeptide repeat (TPR)-like superfamily protein;(source:Araport11)		Tetratricopeptide repeat (TPR)-like superfamily protein
AT4G09630	1017.32	0.0206076	0.113677	0.181282	0.856147	0.953346	AT4G09630	AT4G09630		transmembrane protein (DUF616);(source:Araport11)		Protein of unknown function (DUF616)
AT5G12390	825.18	0.0206158	0.100309	0.205523	0.837164	0.946928	AT5G12390	FIS1B	FISSION 1B	Tetratricopeptide repeat (TPR)-like superfamily protein;(source:Araport11)	Encodes a protein with similarity to yeast FIS proteins. These membrane anchored proteins bind DRP proteins and function during organelle division. FIS1B is expressed ubiquitously and appears to be involved in peroxisome division.	Tetratricopeptide repeat (TPR)-like superfamily protein	FIS1B
AT5G18620	2132.96	0.0206225	0.0921321	0.223836	0.822885	0.941846	AT5G18620	CHR17	chromatin remodeling factor17	chromatin remodeling factor17;(source:Araport11)	Encodes a member of the A. thaliana imitation switch (AtISWI) subfamily of chromatin remodeling factors. Double mutation in CHR17 and CHR11 results in the loss of the evenly spaced nucleosome pattern in gene bodies, but does not affect nucleosome density.	chromatin remodeling factor17	CHR17
AT1G53560	1067.16	0.020666	0.108589	0.190315	0.849063	0.951059	AT1G53560	AT1G53560		Ribosomal protein L18ae family;(source:Araport11)		Ribosomal protein L18ae family
AT1G09463	1.23263	0.0206859	0.0607641	0.340429	0.733534	NA	AT1G09463	AT1G09463		Natural antisense transcript overlaps with AT1G74440;(source:Araport11)
AT5G43840	1.23263	0.0206859	0.0607641	0.340429	0.733534	NA	AT5G43840	HSFA6A	heat shock transcription factor A6A	heat shock transcription factor A6A;(source:Araport11)	member of Heat Stress Transcription Factor (Hsf) family	heat shock transcription factor A6A	AT-HSFA6A, HSFA6A
AT3G06810	3161.06	0.0206865	0.0885619	0.233583	0.815309	0.939686	AT3G06810	IBR3	IBA-RESPONSE 3	acyl-CoA dehydrogenase-like protein;(source:Araport11)	Encodes a protein with similarity to acyl-CoA dehydrogenases. Mutations in IBR3 render plants resistant to indole-3-butryic acid, a putative storage form of the biologically active auxin IAA (indole-3-acetic acid). IBR3 is hypothesized to carry out the second step in a &#946;-oxidation-like process of IBA metabolism in Arabidopsis. Though its subcellular location has not been determined, IBR3 has a peroxisomal targeting sequence and two other putative IBA metabolic enzymes (IBR1 and IBR10) can be found in this organelle. No specific enzymatic activity has been documented for IBR3, but double mutant analyses with CHY1 argue against a role for IBR3 in general fatty acid &#946;-oxidation. The mRNA is cell-to-cell mobile.	acyl-CoA dehydrogenase-related	IBR3
AT3G47390	706.044	0.0207025	0.113062	0.183108	0.854713	0.952743	AT3G47390	PHS1	PHOTOSENSITIVE 1	cytidine/deoxycytidylate deaminase family protein;(source:Araport11)	Encodes a protein that is believed to function as a pyrimidine reductase involved in riboflavin and FAD biosynthesis. phs1 was identified as a photosensitive mutant that shows reduced growth, chloroplast developmental abnormalities, reduced chlorophyll levels, increased oxidative stress, reduced NADPH/NADP+ ratios, reduced photosystem I electron transport, and reduced photosynthetic protein levels under high light conditions. Many of these abnormal phenotypes likely arise from the reduction in the levels of FAD in the phs1 mutant.	cytidine/deoxycytidylate deaminase family protein	PHS1, PyrR
AT1G51915	1.07026	0.0207207	0.0560276	0.36983	0.711509	NA	AT1G51915	AT1G51915		cryptdin protein-like protein;(source:Araport11)		cryptdin protein-related
ATCG00250	2.86751	0.0207267	0.092323	0.224502	0.822367	NA	ATCG00250	TRNE		pre-tRNA tRNA-Glu (anticodon: TTC);(source:Araport11, TAIR10)	this chloroplast gene encodes a UUC tRNA whose expression is regulated by SIG2.		TRNE
AT5G65687	651.906	0.0207544	0.109636	0.189303	0.849856	0.951181	AT5G65687	AT5G65687		Major facilitator superfamily protein;(source:Araport11)		Major facilitator superfamily protein
AT3G11860	7.18639	0.0207814	0.126074	0.164836	0.869073	NA	AT3G11860	AT3G11860		sterile alpha motif (SAM) domain protein;(source:Araport11)
AT3G09830	1376.8	0.0207821	0.0842811	0.246581	0.805233	0.936132	AT3G09830	AT3G09830		Protein kinase superfamily protein;(source:Araport11)	Encodes a member of subfamily VIIa of the receptor-like cytoplasmic kinases (RLCKs). It contributes to pattern-triggered immunity in response to P. syringae.	Protein kinase superfamily protein	PCRK1
AT2G22500	979.568	0.0207889	0.106393	0.195396	0.845083	0.949758	AT2G22500	UCP5	uncoupling protein 5	uncoupling protein 5;(source:Araport11)	Encodes one of the mitochondrial dicarboxylate carriers (DIC): DIC1 (AT2G22500), DIC2 (AT4G24570), DIC3 (AT5G09470).	uncoupling protein 5	ATPUMP5, DIC1, UCP5
AT3G28470	3.06942	0.0207987	0.0963189	0.215936	0.829037	NA	AT3G28470	TDF1	DEFECTIVE IN MERISTEM DEVELOPMENT AND FUNCTION 1	Duplicated homeodomain-like superfamily protein;(source:Araport11)	Member of the R2R3 factor gene family.	Duplicated homeodomain-like superfamily protein	ATMYB35, MYB35, TDF1
AT5G03200	1607.6	0.0208103	0.0855459	0.243265	0.8078	0.93693	AT5G03200	LUL1	LOG2-LIKE UBIQUITIN LIGASE1	RING/U-box superfamily protein;(source:Araport11)	Paralog of LOG2 (At3g09770), a ubiquitin ligase that regulates amino acid export.	RING/U-box superfamily protein	LUL1
AT1G14980	3088.15	0.020821	0.0837914	0.248486	0.803758	0.93587	AT1G14980	CPN10	chaperonin 10	chaperonin 10;(source:Araport11)	Encodes mitochondrial-localized chaperonin 10 that complements the E.coli groES mutant. Its mRNA is upregulated in response to heat shock treatment and is expressed uniformly in various organs.	chaperonin 10	CPN10
AT3G12590	1671.63	0.0208226	0.0836369	0.248965	0.803388	0.93587	AT3G12590	AT3G12590		hypothetical protein;(source:Araport11)
AT3G56720	1906.92	0.0208238	0.0825009	0.252407	0.800727	0.934875	AT3G56720	AT3G56720		pre-mRNA-splicing factor;(source:Araport11)
AT3G18190	3292.97	0.0208245	0.0800903	0.260013	0.794853	0.93349	AT3G18190	AT3G18190		TCP-1/cpn60 chaperonin family protein;(source:Araport11)		TCP-1/cpn60 chaperonin family protein
AT2G08955	3.02396	0.0208554	0.100261	0.20801	0.835221	NA	AT2G08955	AT2G08955		None;(source:Araport11)
ATCG00080	10.2282	0.0208822	0.160312	0.13026	0.896361	0.96681	ATCG00080	PSBI	photosystem II reaction center protein I	photosystem II reaction center protein I;(source:Araport11)	PSII I protein	photosystem II reaction center protein I	PSBI
AT1G50020	458.918	0.0209068	0.115397	0.181173	0.856232	0.953346	AT1G50020	AT1G50020		tubulin alpha-6 chain;(source:Araport11)
AT5G62750	2.33948	0.0209153	0.0861406	0.242804	0.808157	NA	AT5G62750	AT5G62750		hypothetical protein;(source:Araport11)
AT1G15370	1696.84	0.0209191	0.0881255	0.237379	0.812363	0.938667	AT1G15370	AT1G15370		SNARE-like superfamily protein;(source:Araport11)	TPLATE adaptor complex subunit.	SNARE-like superfamily protein	LOLITA
AT2G35555	1.23252	0.0209287	0.0607606	0.344444	0.730512	NA	AT2G35555	AT2G35555		serpin;(source:Araport11)
AT3G06095	1.23252	0.0209287	0.0607606	0.344444	0.730512	NA	AT3G06095	AT3G06095		None;(source:Araport11)
AT5G05260	1.23252	0.0209287	0.0607606	0.344444	0.730512	NA	AT5G05260	CYP79A2	cytochrome p450 79a2	phenylalanine N-monooxygenase-like protein;(source:Araport11)	Encodes cytochrome P450 CYP79A2.	cytochrome p450 79a2	CYP79A2
AT1G22680	4.45743	0.0209393	0.111563	0.187691	0.851119	NA	AT1G22680	AT1G22680		hypothetical protein;(source:Araport11)
AT5G11340	1189.36	0.0209404	0.0870496	0.240557	0.809899	0.937745	AT5G11340	AT5G11340		Acyl-CoA N-acyltransferases (NAT) superfamily protein;(source:Araport11)		Acyl-CoA N-acyltransferases (NAT) superfamily protein
AT5G62410	813.115	0.0209516	0.107498	0.194903	0.845469	0.949765	AT5G62410	SMC2	structural maintenance of chromosomes 2	structural maintenance of chromosomes 2;(source:Araport11)	SMC2-1 (SMC2)	structural maintenance of chromosomes 2	ATCAP-E1, ATSMC4, SMC2, TTN3
AT5G09950	48.4853	0.0210114	0.193644	0.108506	0.913595	0.972508	AT5G09950	MEF7	mitochondrial editing factor 7	Tetratricopeptide repeat (TPR)-like superfamily protein;(source:Araport11)	Encodes a DYW-class PPR protein required for RNA editing at four sites in mitochondria of A. thaliana.	Tetratricopeptide repeat (TPR)-like superfamily protein	MEF7
AT2G47350	697.67	0.0210131	0.111766	0.188009	0.850869	0.951885	AT2G47350	AT2G47350		HIT zinc finger and PAPA-1-like domain-containing protein;(source:Araport11)		HIT zinc finger ;PAPA-1-like conserved region
AT4G03220	2.90344	0.0210352	0.0898828	0.234029	0.814962	NA	AT4G03220	AT4G03220		Protein with RNI-like/FBD-like domain;(source:Araport11)		Protein with RNI-like/FBD-like domains
AT4G05460	1016.35	0.0210504	0.10702	0.196696	0.844065	0.949265	AT4G05460	AT4G05460		RNI-like superfamily protein;(source:Araport11)	Encodes a SKP1/ASK-Interacting protein.	RNI-like superfamily protein	AtSKIP19, SKIP19
AT4G24900	518.45	0.0210556	0.115972	0.181558	0.85593	0.953208	AT4G24900	TTL	TITAN-like	coiled coil protein;(source:Araport11)	Encodes a nuclear C2H2 domain-containing protein involved in embryo and endosperm development.		TTL
AT4G14840	110.676	0.02106	0.183215	0.114947	0.908487	0.970772	AT4G14840	AT4G14840		spindle assembly abnormal protein;(source:Araport11)
AT1G63680	885.829	0.0210636	0.11252	0.187199	0.851505	0.952193	AT1G63680	MURE		ALBINO OR PALE-GREEN 13;(source:Araport11)	Encodes AtMurE, a homolog of the bacterial MurE that catalyze the ATP-dependent formation of UDP-N-acetylmuramic acid-tripeptide in bacterial peptidoglycan biosynthesis. Localized to plastids. AtMurE is involved in chloroplast biogenesis.	acid-amino acid ligases;ligases;ATP binding;ATP binding;ligases	APG13, ATMURE, MURE, PDE316
AT2G19590	1098.99	0.0210669	0.190139	0.110797	0.911777	0.971789	AT2G19590	ACO1	ACC oxidase 1	ACC oxidase 1;(source:Araport11)	encodes a protein whose sequence is similar to 1-aminocyclopropane-1-carboxylate oxidase	ACC oxidase 1	ACO1, ATACO1
AT5G05125	7.7328	0.0210807	0.143658	0.146742	0.883336	NA	AT5G05125	AT5G05125		None;(source:Araport11)
AT1G49980	854.734	0.0211014	0.112835	0.187011	0.851652	0.952231	AT1G49980	AT1G49980		DNA/RNA polymerases superfamily protein;(source:Araport11)		DNA/RNA polymerases superfamily protein
AT4G14160	4313.87	0.0211259	0.0751974	0.28094	0.778757	0.92728	AT4G14160	AT4G14160		Sec23/Sec24 protein transport family protein;(source:Araport11)		Sec23/Sec24 protein transport family protein	AtSEC23F
AT3G05550	30.491	0.0211675	0.189049	0.111968	0.910849	0.971274	AT3G05550	AT3G05550		Hypoxia-responsive family protein;(source:Araport11)		Hypoxia-responsive family protein	AtHIGD3
AT1G27070	454.764	0.0211796	0.128727	0.164531	0.869313	0.957967	AT1G27070	AT1G27070		5-AMP-activated protein kinase-like protein;(source:Araport11)	Encodes a chloroplast-localized CBM48-containing protein that is involved in starch granule initiation. PTST2 delivers suitable oligosaccharide substrates to starch synthase 4 (SS4). Mutants lacking PTST2 have fewer starch granules in leaf chloroplasts than the wild type. PTST2 is the Arabidopsis ortholog of the rice FLO6 protein.	5'-AMP-activated protein kinase-related	PTST2
AT2G22530	480.877	0.0212114	0.113692	0.186568	0.851999	0.952314	AT2G22530	AT2G22530		Alkaline-phosphatase-like family protein;(source:Araport11)		Alkaline-phosphatase-like family protein
AT1G26670	4677.95	0.0212204	0.0792123	0.267892	0.788782	0.93154	AT1G26670	VTI1B		Vesicle transport v-SNARE family protein;(source:Araport11)	member of VTI1 Gene Family. Normally localizes to the transgolgi network and plasma membrane. A dominant mutation (zip1) alters the subcellular localization of VTI12 and suppresses loss of function mutation (zag1) of VTI11. Interacts with members of the SYP family. Involved in protein trafficking to protein storage vacuoles.	Vesicle transport v-SNARE family protein	ATVTI12, VTI12, VTI1B
AT2G40760	685.76	0.0212307	0.108276	0.19608	0.844548	0.949538	AT2G40760	AT2G40760		Rhodanese/Cell cycle control phosphatase superfamily protein;(source:Araport11)		Rhodanese/Cell cycle control phosphatase superfamily protein
AT5G48610	909.622	0.0212611	0.100109	0.212379	0.831812	0.944881	AT5G48610	AT5G48610		myb-like protein X;(source:Araport11)
AT3G15790	974.567	0.021275	0.100578	0.211526	0.832477	0.945209	AT3G15790	MBD11	methyl-CPG-binding domain 11	methyl-CPG-binding domain 11;(source:Araport11)	Protein containing methyl-CpG-binding domain.Has sequence similarity to human MBD proteins.	methyl-CPG-binding domain 11	ATMBD11, MBD11
AT4G30830	65.675	0.0212884	0.190219	0.111915	0.910891	0.971274	AT4G30830	AT4G30830		myosin-like protein (Protein of unknown function, DUF593);(source:Araport11)		Protein of unknown function, DUF593
AT1G14660	388.027	0.0213052	0.130119	0.163737	0.869938	0.958056	AT1G14660	NHX8	Na /H exchanger 8	Na+/H+ exchanger 8;(source:Araport11)	member of putative Na+/H+ antiporter (AtNHX) family. Functions as a plasma membrane Li+/H+ antiporter. Involved in Li+ efflux and detoxification.	Na+/H+ exchanger 8	ATNHX8, NHX8
AT4G03935	209.576	0.0213526	0.147191	0.145068	0.884658	0.963026	AT4G03935	AT4G03935		None;(source:Araport11)		other RNA
AT2G27500	2097.29	0.0213556	0.0841163	0.253882	0.799587	0.934855	AT2G27500	AT2G27500		Glycosyl hydrolase superfamily protein;(source:Araport11)		Glycosyl hydrolase superfamily protein
AT2G01710	1471.67	0.0213673	0.0871515	0.245174	0.806322	0.936602	AT2G01710	AT2G01710		Chaperone DnaJ-domain superfamily protein;(source:Araport11)	SDJ2 functions partially redundantly with SDJ1 and SDJ3 and interacts with SUVH1 and SUVH3 to form a SUVH-SDJ complex. The complex binds promoters with DNA methylation and mediates transcriptional activation of promoter methylated genes.	Chaperone DnaJ-domain superfamily protein	DNAJ2, SDJ2
AT1G17440	1633.65	0.021432	0.0959022	0.223478	0.823163	0.941846	AT1G17440	EER4	ENHANCED ETHYLENE RESPONSE 4	Transcription initiation factor TFIID subunit A;(source:Araport11)	Encodes one of two Arabidopsis proteins with similarity to the TBP-associated factor TAF12. The gene product is an EIN3-interacting TFIID transcription factor required for proper ethylene response, including ERF1 induction. Loss of function mutants show enhanced response to ethylene. Located in nucleus and expressed throughout the plant. Required for ERF1 expression. Cytokinin-hypersensitive 1 (CKH1) mutants are characterized by rapidly growing calli with a green color at low levels of cytokinins, which are insufficient to induce such cytokinin responses in wild-type explants. It is hypothesized that CKH1 acts as a negative regulator of cytokinin signaling in Arabidopsis.	Transcription initiation factor TFIID subunit A	CKH1, EER4, TAF12B
AT1G09480	408.978	0.0214372	0.124137	0.17269	0.862895	0.955746	AT1G09480	AT1G09480		NAD(P)-binding Rossmann-fold superfamily protein;(source:Araport11)	similar to Eucalyptus gunnii alcohol dehydrogenase of unknown physiological function (GI:1143445), Vigna unguiculata (gi:1854445), NOT a cinnamyl-alcohol dehydrogenase The mRNA is cell-to-cell mobile.	NAD(P)-binding Rossmann-fold superfamily protein
AT1G79200	496.009	0.0214601	0.116246	0.18461	0.853535	0.952682	AT1G79200	SCI1	stigma/style cell-cycle inhibitor 1	splicing regulatory glutamine/lysine-rich-like protein;(source:Araport11)	Encodes a nuclear localized protein involved in auxin-dependent control of cell proliferation in pistil development. Loss of function mutations have increased cell proliferation in the stigma.		AtSCI1, SCI1
AT5G66562	0.842449	0.0214628	0.0523844	0.409718	0.682013	NA	AT5G66562	AT5G66562		snoRNA;(source:Araport11)		snoRNA
AT1G26973	0.471458	0.0214633	0.038786	0.553376	0.580006	NA	AT1G26973	MIR395A	microRNA395A	microRNA ath-MIR395a precursor;(source:Araport11)	Encodes a microRNA that targets both APS and AST family members. MicroRNAs are regulatory RNAs with a mature length of ~21-nucleotides that are processed from hairpin precursors by Dicer-like enzymes. MicroRNAs can negatively regulate gene expression by attenuating translation or by directing mRNA cleavage.Mature sequence: CUGAAGUGUUUGGGGGAACUC. Predicted targets are ATP sulfurylases.	MIR395A; miRNA	MIR395, MIR395A
AT5G36700	0.471458	0.0214633	0.038786	0.553376	0.580006	NA	AT5G36700	PGLP1	2-phosphoglycolate phosphatase 1	2-phosphoglycolate phosphatase 1;(source:Araport11)		2-phosphoglycolate phosphatase 1	ATPGLP1, PGLP1
AT1G68720	1832.67	0.0214675	0.0942068	0.227876	0.819742	0.940816	AT1G68720	TADA	tRNA arginine adenosine deaminase	tRNA arginine adenosine deaminase;(source:Araport11)	Encodes the chloroplastic A-to-I tRNA editing enzyme.	tRNA arginine adenosine deaminase	ATTADA, TADA, TADA1
AT5G62350	8608.94	0.0214745	0.0903779	0.237607	0.812186	0.938667	AT5G62350	AT5G62350		Plant invertase/pectin methylesterase inhibitor superfamily protein;(source:Araport11)		Plant invertase/pectin methylesterase inhibitor superfamily protein
AT1G67810	749.455	0.0215005	0.119731	0.179574	0.857487	0.953414	AT1G67810	SUFE2	sulfur E2	sulfur E2;(source:Araport11)	Encodes a protein capable of stimulating the cysteine desulfurase activity of CpNifS (AT1G08490) in vitro. SufE2:GFP localizes to the chloroplasts where it is likely to play a role in iron-sulfur cluster assembly. Transcript levels for this gene are high in the pollen relative to other organs based on RT-PCR analysis. The mRNA is cell-to-cell mobile.	sulfur E2	SUFE2
AT5G20030	178.382	0.0215027	0.158591	0.135587	0.892148	0.965695	AT5G20030	AT5G20030		Plant Tudor-like RNA-binding protein;(source:Araport11)		Plant Tudor-like RNA-binding protein
AT4G08500	1501.32	0.0215059	0.0842678	0.255209	0.798561	0.934855	AT4G08500	MEKK1	MAPK/ERK kinase kinase 1	MAPK/ERK kinase kinase 1;(source:Araport11)	Encodes a member of the A1 subgroup of the MEKK (MAPK/ERK kinase kinase) family. MEKK is another name for Mitogen-Activated Protein Kinase Kinase Kinase (MAPKKK or MAP3K). This subgroup has four members: At4g08500 (MEKK1, also known as ARAKIN, MAP3Kb1, MAPKKK8), At4g08480 (MEKK2, also known as MAP3Kb4, MAPKKK9), At4g08470 (MEKK3, also known as MAP3Kb3, MAPKKK10) and At4g12020 (MEKK4, also known as MAP3Kb5, MAPKKK11, WRKY19). Nomenclatures for mitogen-activated protein kinases are described in Trends in Plant Science 2002, 7(7):301. Mediates cold, salt, cadmium and wounding stress signalling. Phosphorylates MEK1.	MAPK/ERK kinase kinase 1	ARAKIN, ATMEKK1, MAPKKK8, MEKK1
AT3G09565	1.31462	0.0215161	0.0610957	0.352171	0.72471	NA	AT3G09565	AT3G09565		None;(source:Araport11)
AT1G09710	646.473	0.0215366	0.115481	0.186495	0.852057	0.952314	AT1G09710	AT1G09710		Homeodomain-like superfamily protein;(source:Araport11)	Paralog of DRMY1 with unknown function.	Homeodomain-like superfamily protein	DP1
AT1G77180	8066.73	0.0215935	0.0657598	0.328369	0.742632	0.915395	AT1G77180	SKIP	SNW/Ski-interacting protein	chromatin protein family;(source:Araport11)	Encodes a putative transcriptional factor. Shows transcriptional activator activity in yeast. Involved in response to abscisic acid, salt and osmotic stress. SKIP lengthens period of the circadian clock by impairing the alternative splicing of PRR7 and PRR9. SKIP regulates the splicing of SEF pre-mRNA and suppresses flowering by activation of FLC.	chromatin protein family	SKIP
AT3G55440	14558.4	0.0216063	0.0893927	0.241701	0.809012	0.937511	AT3G55440	TPI	triosephosphate isomerase	triosephosphate isomerase;(source:Araport11)	Encodes triosephosphate isomerase.	triosephosphate isomerase	ATCTIMC, CYTOTPI, TPI
AT4G30430	7.80195	0.0216078	0.1442	0.149847	0.880886	NA	AT4G30430	TET9	tetraspanin9	tetraspanin9;(source:Araport11)	Member of TETRASPANIN family	tetraspanin9	TET9
AT5G66940	2.32247	0.0216358	0.0764746	0.282915	0.777242	NA	AT5G66940	AT5G66940		Dof-type zinc finger DNA-binding family protein;(source:Araport11)	Encodes a nuclear localized DOF-domain binding transcription factor.	Dof-type zinc finger DNA-binding family protein	ATDOF5.8
AT3G01520	5456.09	0.0216366	0.0773717	0.279645	0.77975	0.927712	AT3G01520	AT3G01520		Adenine nucleotide alpha hydrolases-like superfamily protein;(source:Araport11)	Encodes a universal stress protein (USP)-like protein that has been crystallized in complex with AMP, suggesting that it belongs to the ATP-binding USP subfamily. The mRNA is cell-to-cell mobile.	Adenine nucleotide alpha hydrolases-like superfamily protein
AT2G03690	911.965	0.0216665	0.10106	0.214392	0.830241	0.944586	AT2G03690	AT2G03690		coenzyme Q biosynthesis Coq4 family protein / ubiquinone biosynthesis Coq4 family protein;(source:Araport11)	Ubiquinone biosynthesis protein COQ4 homolog.	coenzyme Q biosynthesis Coq4 family protein / ubiquinone biosynthesis Coq4 family protein
AT1G63520	82.055	0.0216736	0.192781	0.112426	0.910486	0.971132	AT1G63520	AT1G63520		hypothetical protein (DUF3527);(source:Araport11)		Protein of unknown function (DUF3527)
AT1G02705	0.624213	0.0216805	0.0468191	0.463069	0.643315	NA	AT1G02705	AT1G02705		hypothetical protein;(source:Araport11)
AT2G47930	33.018	0.0216953	0.192335	0.112799	0.91019	0.971055	AT2G47930	AGP26	arabinogalactan protein 26	arabinogalactan protein 26;(source:Araport11)		arabinogalactan protein 26	AGP26, ATAGP26
AT2G34470	2144.39	0.0217001	0.0948293	0.228834	0.818998	0.940622	AT2G34470	UREG	urease accessory protein G	urease accessory protein G;(source:Araport11)	Encodes a urease accessory protein which is essential for the activation of plant urease.	urease accessory protein G	PSKF109, UREG
AT2G07800	0.550009	0.0217019	0.0370714	0.585406	0.558275	NA	AT2G07800	AT2G07800		hypothetical protein;(source:Araport11)
AT4G02110	205.692	0.0217055	0.148565	0.1461	0.883842	0.962661	AT4G02110	AT4G02110		transcription coactivator;(source:Araport11)		transcription coactivators
AT1G54150	762.735	0.0217633	0.0997878	0.218096	0.827354	0.9431	AT1G54150	SPL2	SP1-like 2	E3 Ubiquitin ligase family protein;(source:Araport11)	Encodes a chloroplast-localized putative RING-type ubiquitin E3 ligase.	E3 Ubiquitin ligase family protein	SPL2
AT1G78570	4170.26	0.0217635	0.0920375	0.236463	0.813073	0.938758	AT1G78570	RHM1	rhamnose biosynthesis 1	rhamnose biosynthesis 1;(source:Araport11)	Encodes a UDP-L-Rhamnose synthase involved in the biosynthesis of rhamnose, a major monosaccharide component of pectin. Catalyzes the conversion of UDP-D-Glc to UDP-L-Rha. The dehydrogenase domain of RHM1 was shown to catalyze the conversion of UDP-D-Glc to the reaction intermediate UDP-4-keto-6-deoxy-D-Glc using recombinant protein assay but the activity of the full-length protein was not determined as it could not be expressed in <i>E. coli</i>.	rhamnose biosynthesis 1	ATRHM1, RHM1, ROL1
AT4G01230	8.7688	0.0217688	0.149646	0.145469	0.884341	0.96293	AT4G01230	AT4G01230		Reticulon family protein;(source:Araport11)	Reticulon family protein. Mutants are resistant to agrobacterium infection.	Reticulon family protein	RTNLB7
AT5G08550	721.119	0.0217847	0.104359	0.208748	0.834645	0.946127	AT5G08550	ILP1	increased level of polyploidy1-1D	GC-rich sequence DNA-binding factor-like protein;(source:Araport11)	Encodes a transcriptional repressor that is homologous to the C-terminal region of mammalian GC binding factor. It regulates endoreduplication through control of CYC2A expression.	GC-rich sequence DNA-binding factor-like protein	ILP1
AT1G64700	112.856	0.0217866	0.173334	0.125692	0.899976	0.967661	AT1G64700	AT1G64700		DUF4228 domain protein;(source:Araport11)
AT3G01030	3.49868	0.0217979	0.0991449	0.219859	0.825981	NA	AT3G01030	AT3G01030		C2H2 and C2HC zinc fingers superfamily protein;(source:Araport11)		C2H2 and C2HC zinc fingers superfamily protein
AT1G27330	1815.59	0.0218159	0.106584	0.204683	0.83782	0.947203	AT1G27330	AT1G27330		Ribosome associated membrane protein RAMP4;(source:Araport11)		Ribosome associated membrane protein RAMP4
AT4G29540	129.943	0.0218221	0.165084	0.132188	0.894836	0.966407	AT4G29540	LpxA		bacterial transferase hexapeptide repeat-containing protein;(source:Araport11)	Encodes a UDP-N-acetylglucosamine acyltransferase.	bacterial transferase hexapeptide repeat-containing protein	AtLpxA, LpxA
AT4G20953	0.978584	0.021837	0.0604596	0.361184	0.717962	NA	AT4G20953	AT4G20953		hypothetical protein;(source:Araport11)
AT5G36160	1905.03	0.0218412	0.085382	0.255806	0.798101	0.934855	AT5G36160	AT5G36160		Tyrosine transaminase family protein;(source:Araport11)	Encodes a cytosolic L-tyrosine aminotransferase. AtTAT2 exhibits much broader amino donor specificity than AtTAT1 and can use not only Tyr but also Phe, Trp, His, Met, Leu, Ala, Ser, Cys, Asp, Asn, Gln, and Arg as amino donors.	Tyrosine transaminase family protein	AtTAT2, TAT2
AT1G07917	0.471402	0.0218517	0.038805	0.563116	0.573356	NA	AT1G07917	AT1G07917		None;(source:Araport11)
AT1G20691	0.471402	0.0218517	0.038805	0.563116	0.573356	NA	AT1G20691	AT1G20691		Natural antisense transcript overlaps with AT1G20690;(source:Araport11)
AT1G13825	3.76712	0.0218697	0.10355	0.2112	0.832732	NA	AT1G13825	AT1G13825		hypothetical protein;(source:Araport11)
AT5G18940	1069.99	0.0218864	0.0942777	0.232148	0.816423	0.940182	AT5G18940	AT5G18940		Mo25 family protein;(source:Araport11)		Mo25 family protein
AT5G14800	5266.02	0.0219086	0.0746823	0.293357	0.769249	0.924445	AT5G14800	P5CR	pyrroline-5- carboxylate (P5C) reductase	pyrroline-5- carboxylate (P5C) reductase;(source:Araport11)	Delta 1-pyrroline-5-carboxylate reductase, catalyzes the final step in proline biosynthesis from glutamate and ornithine.In situ hybridization indicated that under normal growth conditions, the highest concentration of P5CR transcripts occurs in the cortical parenchyma, phloem, vascular cambium and pith parenchyma in the vicinity of the protoxylem. Single gene in Arabidopsis.	pyrroline-5- carboxylate (P5C) reductase	AT-P5C1, AT-P5R, EMB2772, P5CR
AT4G26050	7.24553	0.021913	0.132639	0.165207	0.868781	NA	AT4G26050	PIRL8	plant intracellular ras group-related LRR 8	plant intracellular ras group-related LRR 8;(source:Araport11)	Encodes PIRL8, a member of the Plant Intracellular Ras-group-related LRRs (Leucine rich repeat proteins). PIRLs are a distinct, plant-specific class of intracellular LRRs that likely mediate protein interactions, possibly in the context of signal transduction. The mRNA is cell-to-cell mobile.	plant intracellular ras group-related LRR 8	PIRL8
AT5G05395	2.6433	0.0219157	0.0945886	0.231695	0.816775	NA	AT5G05395	AT5G05395		None;(source:Araport11)
AT5G37760	2.10408	0.0219163	0.077957	0.281133	0.778609	NA	AT5G37760	AT5G37760		Chaperone DnaJ-domain superfamily protein;(source:Araport11)		Chaperone DnaJ-domain superfamily protein
AT3G17970	1158.54	0.0219197	0.0952583	0.230108	0.818008	0.940511	AT3G17970	TOC64-III	translocon at the outer membrane of chloroplasts 64-III	translocon at the outer membrane of chloroplasts 64-III;(source:Araport11)	Integral chloroplast outer membrane protein. Belongs to one of the 36 carboxylate clamp (CC)-tetratricopeptide repeat (TPR) proteins (Prasad 2010, Pubmed ID: 20856808) with potential to interact with Hsp90/Hsp70 as co-chaperones.	translocon at the outer membrane of chloroplasts 64-III	atToc64-III, TOC64-III
AT4G15020	838.972	0.0219205	0.101321	0.216346	0.828718	0.943796	AT4G15020	AT4G15020		hAT transposon superfamily;(source:Araport11)		hAT transposon superfamily
AT3G02670	3.46845	0.0219472	0.0929996	0.235992	0.813439	NA	AT3G02670	AT3G02670		Glycine-rich protein family;(source:Araport11)		Glycine-rich protein family
AT2G27880	1.69616	0.0219799	0.059694	0.368209	0.712717	NA	AT2G27880	AGO5	ARGONAUTE 5	Argonaute family protein;(source:Araport11)	AGO5.Required for antiviral RNA silencing.Confers resistance to Potato virus X.	Argonaute family protein	AGO5, AtAGO5
AT5G04695	1.69616	0.0219799	0.059694	0.368209	0.712717	NA	AT5G04695	AT5G04695		None;(source:Araport11)
AT3G51920	1967.17	0.0219819	0.0978161	0.224726	0.822192	0.941686	AT3G51920	CAM9	calmodulin 9	calmodulin 9;(source:Araport11)	encodes a divergent member of calmodulin, which is an EF-hand family of Ca2+-binding proteins. This gene is expressed in leaves, flowers and siliques. The gene functionally complements yeast calmodulin 1 (CAM1) but only when selected against the plasmid harboring wild-type yeast sequences. Also the protein does not form formed a complex with a basic amphiphilic helical peptide in the presence of Ca2+ in vitro. Authors suggest that this gene may represent a Ca2+-binding sensor protein that interacts with a more limited set of target proteins than do more conventional CaM isoforms. Mutations in this gene alter plant responses to abiotic stress and abscisic acid.	calmodulin 9	ATCML9, CAM9, CML9
AT1G78922	0.523926	0.0219846	0.0370943	0.592668	0.553403	NA	AT1G78922	AT1G78922		transmembrane protein;(source:Araport11)
AT1G63030	1.89703	0.0219851	0.0834081	0.263585	0.7921	NA	AT1G63030	ddf2	DWARF AND DELAYED FLOWERING 2	Integrase-type DNA-binding superfamily protein;(source:Araport11)	encodes a member of the DREB subfamily A-1 of ERF/AP2 transcription factor family (DDF2). The protein contains one AP2 domain. There are six members in this subfamily, including CBF1, CBF2, and CBF3. Overexpression of this gene results in the reduction of gibberellic acid biosynthesis. This gene is expressed in all tissues examined, but most abundantly expressed in rosette leaves and stems. Overexpression of DDF1, a putative paralog of this gene, also reduces gibberellic acid biosynthesis and makes the plants more tolerant to high-salinity levels.	Integrase-type DNA-binding superfamily protein	ATDDF2, ddf2
AT3G19515	1303.65	0.0219959	0.0879504	0.250094	0.802515	0.935468	AT3G19515	AT3G19515
AT1G07757	0.458388	0.0220237	0.0386533	0.569776	0.56883	NA	AT1G07757	AT1G07757		Natural antisense transcript overlaps with AT1G51590;(source:Araport11)
AT5G03345	1248.13	0.0220308	0.0883199	0.249443	0.803018	0.935807	AT5G03345	AT5G03345		membrane magnesium transporter-like protein;(source:Araport11)			PRCE2
AT3G51120	1985.97	0.0220608	0.0998303	0.220983	0.825106	0.94241	AT3G51120	AT3G51120		zinc finger CCCH domain-containing protein 44;(source:Araport11)		DNA binding;zinc ion binding;nucleic acid binding;nucleic acid binding
AT5G19910	393.238	0.0220799	0.129213	0.170879	0.864319	0.956251	AT5G19910	MED31		SOH1 family protein;(source:Araport11)		SOH1 family protein	MED31
AT3G05850	937.173	0.022086	0.0959183	0.230259	0.817891	0.940428	AT3G05850	MUG7	MUSTANG 7	MuDR family transposase;(source:Araport11)	Encodes a member of a domesticated transposable element gene family MUSTANG. Members of this family are derived from transposable elements genes but gained function in plant fitness and flower development. Known members include: AT3G04605 (MUG1), AT2G30640 (MUG2), AT1G06740 (MUG3), AT5G16505 (MUG4), AT3G06940 (MUG5), AT5G48965 (MUG6), AT3G05850 (MUG7) and AT5G34853 (MUG8).		MUG7
AT2G26120	1.2887	0.0220884	0.0612345	0.360718	0.718311	NA	AT2G26120	AT2G26120		glycine-rich protein;(source:Araport11)		glycine-rich protein
AT4G18800	654.02	0.0220983	0.109514	0.201784	0.840086	0.947763	AT4G18800	RABA1d	RAB GTPase homolog A1D	RAB GTPase homolog A1D;(source:Araport11)	Encodes RabA1d, a member of the RabA subfamily of small Rab GTPases.	RAB GTPase homolog A1D	ATHSGBP, ATRAB11B, ATRABA1D, RABA1d
AT5G67250	2927.38	0.0221051	0.0809427	0.273096	0.78478	0.929975	AT5G67250	SKIP2	SKP1/ASK1-interacting protein 2	SKP1/ASK1-interacting protein 2;(source:Araport11)	Encodes an SKP1 interacting partner (SKIP2).Encodes an F-box protein. Based on genetic analysis appears to be functionally redundant with VFB1,2, and 3. When expression of all 4 genes is reduced plants show defects in growth and reduced expression of auxin response genes.	SKP1/ASK1-interacting protein 2	SKIP2, VFB4
AT3G60450	1985.14	0.0221095	0.084767	0.260827	0.794226	0.933368	AT3G60450	AT3G60450		Phosphoglycerate mutase family protein;(source:Araport11)		Phosphoglycerate mutase family protein
AT2G37140	0.900547	0.0221162	0.0537921	0.411142	0.680968	NA	AT2G37140	AT2G37140		Terpenoid synthases superfamily protein;(source:Araport11)		Terpenoid synthases superfamily protein
AT4G32760	5685.86	0.0221278	0.0850128	0.260287	0.794642	0.933368	AT4G32760	AT4G32760		ENTH/VHS/GAT family protein;(source:Araport11)		ENTH/VHS/GAT family protein
AT2G01480	1310.78	0.0221378	0.0880783	0.251342	0.801549	0.935222	AT2G01480	AT2G01480		O-fucosyltransferase family protein;(source:Araport11)	ESMD1 is a golgi localized putative O-fucosyltransferase.	O-fucosyltransferase family protein	ESMD1
AT5G07455	5.52109	0.0221403	0.121058	0.18289	0.854885	NA	AT5G07455	AT5G07455		None;(source:Araport11)
AT1G17750	216.064	0.0221551	0.151549	0.146191	0.883771	0.962661	AT1G17750	PEPR2	PEP1 receptor 2	PEP1 receptor 2;(source:Araport11)	Encodes PEPR2, a plasma membrane leucine-rich repeat receptor kinase functioning as a receptor for the Pep1 and Pep2 peptides. Pep1 and Pep2 are amino acids that induce the transcription of defense-related genes.	PEP1 receptor 2	AtPEPR2, PEPR2
AT1G03220	41286.8	0.0222226	0.103458	0.214799	0.829924	0.944502	AT1G03220	AT1G03220		Eukaryotic aspartyl protease family protein;(source:Araport11)		Eukaryotic aspartyl protease family protein	SAP2
AT4G02050	3464.89	0.0222231	0.076604	0.290103	0.771737	0.925344	AT4G02050	STP7	sugar transporter protein 7	sugar transporter protein 7;(source:Araport11)	STP7 is a monosaccharide/H+ symporter that transports arabinose and xylose.	sugar transporter protein 7	STP7
AT5G50630	7.23455	0.0222293	0.143446	0.154966	0.876848	NA	AT5G50630	AT5G50630		Major facilitator superfamily protein;(source:Araport11)		Major facilitator superfamily protein
AT3G22420	108.895	0.0222476	0.170879	0.130195	0.896412	0.96681	AT3G22420	WNK2	with no lysine (K) kinase 2	with no lysine (K) kinase 2;(source:Araport11)	Encodes a member of the WNK family (9 members in all) of protein kinases, the structural design of which is clearly distinct from those of other known protein kinases, such as receptor-like kinases and mitogen-activated protein kinases. Its transcription is under the control of circadian rhythms.	with no lysine (K) kinase 2	ATWNK2, WNK2, ZIK3
AT5G64720	5.14065	0.0222508	0.123585	0.180045	0.857117	NA	AT5G64720	EC1.5	EGG CELL 1.5	Egg cell-secreted-like protein (DUF1278);(source:Araport11)	Encodes a small cysteine-rich protein that is secreted by the egg cell during gamete interactions. The regulated secretion of EC1 by the egg cell upon sperm-egg interaction is proposed to ensure the appropriate localization of the cell-fusion machinery in distinct sperm membrane domains to accomplish gamete fusion.	Protein of unknown function (DUF1278)	EC1.5
AT1G19835	4603.77	0.022254	0.0729586	0.305022	0.760349	0.921487	AT1G19835	AT1G19835		filament-like protein (DUF869);(source:Araport11)	TCS1 encodes a coiled-coil domain protein that binds to microtubules and co-localizes with the cortical microtubules. Mutants have defects in trichome branching and hypocotyl elongation. TCS1 interacts with ZWI and appears to be involved in microtubule assembly.	Plant protein of unknown function (DUF869)	TCS1
AT5G25160	698.968	0.0222581	0.109084	0.204045	0.838318	0.947333	AT5G25160	ZFP3	zinc finger protein 3	zinc finger protein 3;(source:Araport11)	Encodes a zinc finger protein containing only a single zinc finger.	zinc finger protein 3	ZFP3
AT3G08560	1.46045	0.022272	0.0693506	0.321151	0.748096	NA	AT3G08560	VHA-E2	vacuolar H -ATPase subunit E isoform 2	vacuolar H+-ATPase subunit E isoform 2;(source:Araport11)		vacuolar H+-ATPase subunit E isoform 2	VHA-E2
AT3G08985	1.46045	0.022272	0.0693506	0.321151	0.748096	NA	AT3G08985	AT3G08985		None;(source:Araport11)
AT5G54062	1.46045	0.022272	0.0693506	0.321151	0.748096	NA	AT5G54062	AT5G54062		egg cell-secreted-like protein;(source:Araport11)
AT2G44420	850.466	0.0223068	0.100408	0.222161	0.824188	0.942208	AT2G44420	AT2G44420		protein N-terminal asparagine amidohydrolase family protein;(source:Araport11)		protein N-terminal asparagine amidohydrolase family protein	NTAN1
AT1G07683	1.34463	0.0223209	0.0636323	0.350779	0.725754	NA	AT1G07683	AT1G07683		None;(source:Araport11)
AT1G59840	122.069	0.022361	0.172905	0.129325	0.8971	0.966934	AT1G59840	CCB4	cofactor assembly of complex C	cofactor assembly of complex C;(source:Araport11)		cofactor assembly of complex C	CCB4
AT4G32700	360.415	0.0223753	0.134111	0.166842	0.867494	0.95736	AT4G32700	AT4G32700					POLQ, TEB
AT4G23900	0.611199	0.0223754	0.0468892	0.477197	0.633222	NA	AT4G23900	AT4G23900		Nucleoside diphosphate kinase family protein;(source:Araport11)		Nucleoside diphosphate kinase family protein
AT5G53300	30820.3	0.0223836	0.0884571	0.253045	0.800234	0.934855	AT5G53300	UBC10	ubiquitin-conjugating enzyme 10	ubiquitin-conjugating enzyme 10;(source:Araport11)	Encodes a ubiquitin conjugating enzyme.	ubiquitin-conjugating enzyme 10	AtUBC10, UBC10
AT4G33720	4229.17	0.022392	0.184269	0.121518	0.903281	0.969618	AT4G33720	AT4G33720		CAP (Cysteine-rich secretory proteins, Antigen 5, and Pathogenesis-related 1 protein) superfamily protein;(source:Araport11)		CAP (Cysteine-rich secretory proteins, Antigen 5, and Pathogenesis-related 1 protein) superfamily protein	AtCAPE3
AT3G12960	9.24363	0.0224101	0.14683	0.152626	0.878693	0.961336	AT3G12960	SMP1	seed maturation protein 1	seed maturation protein;(source:Araport11)			SMP1
AT4G31080	3100.73	0.0224355	0.0720072	0.311572	0.755365	0.919889	AT4G31080	AT4G31080		integral membrane metal-binding family protein (DUF2296);(source:Araport11)	Encodes one of two LUNAPARK proteins in Arabidopsis. Both LNPA and LNPB are predominantly distributed throughout the ER, but not preferentially localized at the three-way junctions. Mutation of both LNPA and LNPB together caused the cortical ER to develop poor ER cisternae and a less dense tubular network.	Protein of unknown function (DUF2296)	LNP2, LNP2.1, LNP2.2, LNPA
AT5G05085	1.48071	0.02244	0.0711541	0.315372	0.752479	NA	AT5G05085	AT5G05085		transmembrane protein;(source:Araport11)
AT2G30770	1.93846	0.0224863	0.0641729	0.350402	0.726037	NA	AT2G30770	CYP71A13	cytochrome P450, family 71, subfamily A, polypeptide 13	cytochrome P450 family 71 polypeptide;(source:Araport11)	putative cytochrome P450	cytochrome P450, family 71, subfamily A, polypeptide 13	CYP71A13
AT2G16710	983.719	0.0224891	0.102247	0.219949	0.825911	0.942568	AT2G16710	AT2G16710		Iron-sulfur cluster biosynthesis family protein;(source:Araport11)		Iron-sulphur cluster biosynthesis family protein
AT1G04593	0.689638	0.0225352	0.0443745	0.50784	0.611566	NA	AT1G04593	AT1G04593		None;(source:Araport11)
AT3G08360	0.786582	0.0225562	0.051545	0.437602	0.661674	NA	AT3G08360	AT3G08360		None;(source:Araport11)
AT1G54390	939.522	0.0225627	0.0988378	0.22828	0.819429	0.9407	AT1G54390	ING2	INHIBITOR OF GROWTH 2	PHD finger protein-like protein;(source:Araport11)	ING2 encodes a member of the Inhibitor of Growth family of nuclear-localized PhD domain containing homeodomain proteins. Binds to H3K4 di or trimethylated DNA.	PHD finger protein-related	ING2
AT3G52370	1395.11	0.0225642	0.100291	0.224987	0.821989	0.941679	AT3G52370	FLA15	FASCICLIN-like arabinogalactan protein 15 precursor	FASCICLIN-like arabinogalactan protein 15 precursor;(source:Araport11)	Fasciclin-like arabinogalactan protein. Possibly involved in embryogenesis and seed development.	FASCICLIN-like arabinogalactan protein 15 precursor	FLA15
AT3G55485	0.829435	0.0225661	0.0530885	0.425066	0.670789	NA	AT3G55485	AT3G55485		other_RNA;(source:Araport11)
AT4G23960	1.42463	0.0226084	0.0746733	0.302764	0.76207	NA	AT4G23960	AT4G23960		F-box family protein;(source:Araport11)		F-box family protein
AT5G12140	4246.99	0.0226087	0.0844195	0.267813	0.788843	0.93154	AT5G12140	CYS1	cystatin-1	cystatin-1;(source:Araport11)	Encodes a cystatin.	cystatin-1	ATCYS1, CYS1
AT5G55390	2757.59	0.0227061	0.0859685	0.264121	0.791687	0.932777	AT5G55390	EDM2	ENHANCED DOWNY MILDEW 2	ENHANCED DOWNY MILDEW 2;(source:Araport11)	Encodes EDM2 (enhanced downy mildew 2). The predicted protein bears typical features of transcriptional regulators. EDM2 contains two putative bipartite nuclear localization signals (NLS) two zinc-finger-like motifs, a Proline-rich region and a large aspartic acid-rich region. Both zinc-finger-like stretches resemble the PHD (plant homeodomain) finger motif. Mutations in EDM2 comprise RPP7 mediated resistance against Hyaloperonospora parasitica isolate Hiks1 (HpHiks1). EDM2 may function as a direct or indirect regulator of RPP7 expression.	ENHANCED DOWNY MILDEW 2	EDM2
AT3G22850	4938.09	0.0227253	0.0882959	0.257376	0.796888	0.934355	AT3G22850	AT3G22850		aluminum induced protein with YGL and LRDR motifs;(source:Araport11)		Aluminium induced protein with YGL and LRDR motifs
AT2G23060	84.7662	0.0227447	0.193413	0.117596	0.906388	0.970085	AT2G23060	AT2G23060		Acyl-CoA N-acyltransferases (NAT) superfamily protein;(source:Araport11)		Acyl-CoA N-acyltransferases (NAT) superfamily protein
AT4G22340	432.149	0.0227539	0.1216	0.187121	0.851566	0.952211	AT4G22340	CDS2	cytidinediphosphate diacylglycerol synthase 2	cytidinediphosphate diacylglycerol synthase 2;(source:Araport11)		cytidinediphosphate diacylglycerol synthase 2	CDS2
AT5G47320	919.717	0.0227636	0.0991551	0.229575	0.818422	0.940537	AT5G47320	RPS19	ribosomal protein S19	ribosomal protein S19;(source:Araport11)	Nuclear encoded mitochondrial ribosome subunit. The mRNA is cell-to-cell mobile.	ribosomal protein S19	RPS19
AT3G23080	2094.49	0.0227684	0.0931665	0.244384	0.806933	0.936849	AT3G23080	AT3G23080		Polyketide cyclase/dehydrase and lipid transport superfamily protein;(source:Araport11)		Polyketide cyclase/dehydrase and lipid transport superfamily protein
AT3G56880	2123.81	0.0227721	0.114598	0.198714	0.842486	0.948884	AT3G56880	AT3G56880		VQ motif-containing protein;(source:Araport11)		VQ motif-containing protein
AT2G47580	355.992	0.0227735	0.127059	0.179236	0.857752	0.953475	AT2G47580	U1A	spliceosomal protein U1A	spliceosomal protein U1A;(source:Araport11)	encodes spliceosomal protein U1A	spliceosomal protein U1A	U1A
AT3G11200	2472.32	0.022777	0.0786795	0.289491	0.772206	0.925524	AT3G11200	AL2	alfin-like 2	alfin-like 2;(source:Araport11)	Encodes a member of the Alfin1-like family of nuclear-localized PHD (plant homeodomain) domain containing proteins. All AL proteins except AL3 bind to di- or trimethylated histone H3 (H3K4me3/2). Members of this family include: AT5G05610 (AL1), AT3G11200 (AL2), AT3G42790 (AL3), AT5G26210 (AL4), AT5G20510 (AL5), AT2G02470 (AL6), AT1G14510 (AL7).	alfin-like 2	AL2
AT1G09987	0.900491	0.0228017	0.0544179	0.419011	0.675208	NA	AT1G09987	AT1G09987		Natural antisense transcript overlaps with AT1G80850;(source:Araport11)
AT2G33580	496.76	0.0228099	0.130873	0.17429	0.861637	0.955486	AT2G33580	LYK5	LysM-containing receptor-like kinase 5	Protein kinase superfamily protein;(source:Araport11)	Encodes a putative LysM-containing receptor-like kinase. LYK5 is a major chitin receptor and forms a chitin-induced complex with related kinase CERK1. Based on protein sequence alignment analysis, it was determined as a pseudo kinase due to a lack of the ATP-binding P-loop in the kinase domain.	Protein kinase superfamily protein	AtLYK5, LYK5
AT3G26940	2.41211	0.0228159	0.0920227	0.247938	0.804183	NA	AT3G26940	CDG1	CONSTITUTIVE DIFFERENTIAL GROWTH 1	Protein kinase superfamily protein;(source:Araport11)	Receptor-like cytoplasmic kinase, RLCKVII subfamily. Overexpression causes abnormal differential and elongation growth after organ differentiation.	Protein kinase superfamily protein	CDG1
AT2G33610	1700.53	0.0228305	0.0839843	0.271843	0.785743	0.930175	AT2G33610	SWI3B	switch subunit 3	switch subunit 3;(source:Araport11)	Homologous to yeast SWI3 & RSC8, components of the SWI/SNF and RSC chromatin remodeling complexes. Interacts with BSH, AtSWI3A, SWI3C and FCA. Expressed ubiquitously.	switch subunit 3	ATSWI3B, CHB2, SWI3B
AT2G29020	1985	0.0228406	0.0851011	0.268393	0.788397	0.93154	AT2G29020	AT2G29020		Rab5-interacting family protein;(source:Araport11)		Rab5-interacting family protein
AT1G04517	0.611143	0.0228452	0.0472162	0.483843	0.628497	NA	AT1G04517	AT1G04517		None;(source:Araport11)
AT1G80720	158.727	0.0228656	0.159198	0.14363	0.885793	0.963594	AT1G80720	AT1G80720		Mitochondrial glycoprotein family protein;(source:Araport11)		Mitochondrial glycoprotein family protein
ATCG00290	6.36661	0.0228754	0.127483	0.17944	0.857592	NA	ATCG00290	TRNS.2		pre-tRNA tRNA-Ser (anticodon: TGA);(source:Araport11, TAIR10)	tRNA-Ser		TRNS.2
AT2G33420	2.32641	0.0228912	0.087515	0.261569	0.793654	NA	AT2G33420	AT2G33420		hypothetical protein (DUF810);(source:Araport11)		Protein of unknown function (DUF810)
AT4G04490	48.5133	0.0228983	0.192904	0.118703	0.90551	0.969984	AT4G04490	CRK36	cysteine-rich RLK (RECEPTOR-like protein kinase) 36	cysteine-rich RLK (RECEPTOR-like protein kinase) 36;(source:Araport11)	Encodes a cysteine-rich receptor-like protein kinase.	cysteine-rich RLK (RECEPTOR-like protein kinase) 36	CRK36
AT5G38470	4482.18	0.0229272	0.0712012	0.322006	0.747448	0.917226	AT5G38470	RAD23D	RADIATION SENSITIVE23D	Rad23 UV excision repair protein family;(source:Araport11)	Encodes a member of the RADIATION SENSITIVE23 (RAD23) family: AT1G16190(RAD23A), AT1G79650(RAD23B), AT3G02540(RAD23C), AT5G38470(RAD23D). RAD23 proteins play an essential role in the cell cycle, morphology, and fertility of plants through their delivery of UPS (ubiquitin/26S proteasome system) substrates to the 26S proteasome.	Rad23 UV excision repair protein family	RAD23D
AT3G08943	1737.24	0.0229474	0.0866016	0.264977	0.791027	0.93256	AT3G08943	AT3G08943		ARM repeat superfamily protein;(source:Araport11)		ARM repeat superfamily protein
AT1G26440	4296.49	0.0229582	0.0686122	0.334608	0.73792	0.913388	AT1G26440	UPS5	ureide permease 5	ureide permease 5;(source:Araport11)	uptake assays in a yeast mutant indicated this splice variant is not a cellular importer for allantoin, uracil or xanthine	ureide permease 5	ATUPS5, UPS5
AT5G02440	72.9503	0.0229659	0.184554	0.124439	0.900967	0.968264	AT5G02440	AT5G02440		60S ribosomal protein L36;(source:Araport11)
AT5G52930	1.82609	0.02297	0.0680166	0.337712	0.73558	NA	AT5G52930	AT5G52930		hypothetical protein (DUF295);(source:Araport11)		Protein of unknown function (DUF295)	AtDOB4
AT2G38550	1277.22	0.0229909	0.0868817	0.264623	0.7913	0.932653	AT2G38550	AT2G38550		Transmembrane proteins 14C;(source:Araport11)	Mediates fatty acid transport from plastid.	Transmembrane proteins 14C	FAX2
AT1G28750	0.96036	0.022998	0.0499009	0.460874	0.644889	NA	AT1G28750	AT1G28750		pre-tRNA tRNA-Pro (anticodon: TGG);(source:Araport11, TAIR10)		pre-tRNA
AT1G43260	0.96036	0.022998	0.0499009	0.460874	0.644889	NA	AT1G43260	AT1G43260		hAT transposon superfamily protein;(source:Araport11)		hAT transposon superfamily protein
AT3G23245	0.96036	0.022998	0.0499009	0.460874	0.644889	NA	AT3G23245	AT3G23245		hypothetical protein;(source:Araport11)
AT1G12200	4797.96	0.0229995	0.0750341	0.30652	0.759209	0.921239	AT1G12200	FMO	flavin monooxygenase	Flavin-binding monooxygenase family protein;(source:Araport11)	Putative flavin monooxygenase.	Flavin-binding monooxygenase family protein	FMO
AT3G07760	1676.16	0.0230062	0.0904895	0.254241	0.799309	0.934855	AT3G07760	AT3G07760		Sterile alpha motif (SAM) domain-containing protein;(source:Araport11)	Ortholog of Peach WEEP gene containing a sterile alpha motif. In peach, WEEP is responsible for pendulous branching phenotype. However in Arabidopsis no morphological branching defect has been observed in mutant lines.	Sterile alpha motif (SAM) domain-containing protein	WEEP
AT2G03470	2200.86	0.0230063	0.0845406	0.272134	0.785519	0.930134	AT2G03470	AT2G03470		ELM2 domain-containing protein;(source:Araport11)		ELM2 domain-containing protein
AT2G32235	62.0915	0.023051	0.189029	0.121944	0.902943	0.969613	AT2G32235	AT2G32235		hypothetical protein;(source:Araport11)
AT1G16300	647.975	0.0230851	0.113311	0.203732	0.838563	0.947395	AT1G16300	GAPCP-2	glyceraldehyde-3-phosphate dehydrogenase of plastid 2	glyceraldehyde-3-phosphate dehydrogenase of plastid 2;(source:Araport11)	Encodes one of the chloroplast/plastid localized GAPDH isoforms (GAPCp1/At1g79530 and GAPCp2/At1g16300). gapcp double mutants display a drastic phenotype of arrested root development, dwarfism and sterility. GAPCps are important for the synthesis of serine in roots.	glyceraldehyde-3-phosphate dehydrogenase of plastid 2	GAPCP-2
AT2G39675	272.887	0.023088	0.14364	0.160735	0.872302	0.958771	AT2G39675	AT2G39675		other_RNA;(source:Araport11)	Trans-acting siRNA1c primary transcript (TAS1c). Gb: AY922999	TAS1C; other RNA	TAS1C
AT5G07940	2111.52	0.0230917	0.0876708	0.263391	0.792249	0.933055	AT5G07940	AT5G07940		dentin sialophosphoprotein-like protein;(source:Araport11)
AT4G16150	4713.19	0.0231049	0.0670679	0.344501	0.73047	0.909932	AT4G16150	AT4G16150		calmodulin-binding transcription activator 5;(source:Araport11)	CATMA5 is a transcriptional activator. It acts in the cold response pathway, it can bind to and activate the expression of DREB1 genes.	calmodulin binding;transcription regulators	CAMTA5
AT3G27440	24.144	0.0231052	0.188197	0.122771	0.902289	0.969142	AT3G27440	UKL5	uridine kinase-like 5	uridine kinase-like 5;(source:Araport11)	One of the homologous genes predicted to encode proteins with UPRT domains (Uracil phosphoribosyltransferase). Five of these genes (At5g40870, At3g27190, At1g55810, At4g26510 and At3g27440) show a high level of identity, and are annotated as also containing a N-terminal uracil kinase (UK) domain. These genes are referred to as UKL1 (UK-like 1), UKL2, UKL3, UKL4 and UKL5, respectively.	uridine kinase-like 5	UKL5
AT1G18810	15.321	0.0231066	0.163403	0.141408	0.887547	0.964136	AT1G18810	AT1G18810		phytochrome kinase substrate-like protein;(source:Araport11)		phytochrome kinase substrate-related
AT1G09573	2.92719	0.023142	0.097712	0.236839	0.812782	NA	AT1G09573	AT1G09573		None;(source:Araport11)
AT4G29340	113.667	0.0231543	0.181212	0.127775	0.898327	0.967206	AT4G29340	PRF4	profilin 4	profilin 4;(source:Araport11)	Profilin is a low-molecular weight, actin monomer-binding protein that regulates the organization of actin cytoskeleton in eukaryotes, including higher plants. PRF4 and PRF5 are late pollen-specific and are not detectable in other cell types of the plant body including microspores and root hairs. Immunocytochemical studies at the subcellular level reveal that both the constitutive and pollen-specific profilins are abundant in the cytoplasm. In vegetative cell types, such as root apical cells, profilins showed localization to nuclei in addition to the cytoplasmic staining.	profilin 4	AtPRF4, PRF4
AT1G30680	556.7	0.0231803	0.111997	0.206973	0.836031	0.946651	AT1G30680	AT1G30680		toprim domain-containing protein;(source:Araport11)	Twinkle is a dual localized (mitochondria and chloroplast) DNA primase-helicase. It synthesizes RNA primers from a 5&#8242; -(G/C)GGA-3&#8242; template, where the last two 3' nucleotides are cryptic. Mitochondrial protein involved in DNA replication which binds to DNA polymerases, Pol1A and Pol1B.	toprim domain-containing protein	ATH, Twinkle
AT5G63650	507.758	0.0231866	0.11768	0.19703	0.843804	0.949178	AT5G63650	SNRK2.5	SNF1-related protein kinase 2.5	SNF1-related protein kinase 2.5;(source:Araport11)	encodes a member of SNF1-related protein kinases (SnRK2) whose activity is activated by ionic (salt) and non-ionic (mannitol) osmotic stress.	SNF1-related protein kinase 2.5	SNRK2-5, SNRK2.5, SRK2H
AT3G08115	34.4216	0.0231912	0.191032	0.121399	0.903375	0.969618	AT3G08115	AT3G08115		None;(source:Araport11)
AT4G09080	22.8307	0.0232012	0.172571	0.134445	0.893051	0.96591	AT4G09080	TOC75-IV	translocon at the outer envelope membrane of chloroplasts 75-IV	Outer membrane OMP85 family protein;(source:Araport11)	Component of the translocon outer membrane (TOC) complex. Forms the outer envelope translocation channel (beta-barrel). Plays a role in preprotein conductance. Imported into chloroplast. Knockout mutants have abnormal etioplasts.	Outer membrane OMP85 family protein	ATTOC75-IV, TOC75-IV
AT1G62840	1.20472	0.0232142	0.0547367	0.424107	0.671488	NA	AT1G62840	AT1G62840		ankyrin repeat/KH domain protein (DUF1442);(source:Araport11)		Protein of unknown function (DUF1442)
AT3G09320	1340.71	0.0232166	0.085241	0.272364	0.785342	0.930134	AT3G09320	AT3G09320		DHHC-type zinc finger family protein;(source:Araport11)		DHHC-type zinc finger family protein
AT2G35330	2489.91	0.0232402	0.0796095	0.291927	0.770342	0.924806	AT2G35330	AT2G35330		RING/U-box superfamily protein;(source:Araport11)		RING/U-box superfamily protein	PIR1
AT1G44318	1.31834	0.0232814	0.0689488	0.337662	0.735618	NA	AT1G44318	hemb2		Aldolase superfamily protein;(source:Araport11)		Aldolase superfamily protein	hemb2
AT5G15080	1279.16	0.0232817	0.0885013	0.263066	0.792499	0.93311	AT5G15080	AT5G15080		Protein kinase superfamily protein;(source:Araport11)		Protein kinase superfamily protein
AT3G28430	1096.23	0.0233129	0.101753	0.229113	0.818781	0.940581	AT3G28430	AT3G28430		CLEC16A-like protein;(source:Araport11)	Encodes a peripheral membrane protein localized at the Golgi apparatus that is involved in membrane trafficking, vacuole development and in flavonoid accumulation in the seed coat. Mutant seed color is pale brown.		GFS9, TT9
AT3G52400	4349.72	0.0233244	0.0761522	0.306287	0.759386	0.921266	AT3G52400	SYP122	syntaxin of plants 122	syntaxin of plants 122;(source:Araport11)	syntaxin protein, involved in the negative regulation of defense pathways such as programmed cell death, salicylic acid signalling pathway, jasmonic acid signalling pathway	syntaxin of plants 122	ATSYP122, SYP122
AT2G46640	7.23099	0.0233251	0.119658	0.194931	0.845447	NA	AT2G46640	AT2G46640		NAD-dependent protein deacetylase HST1-like protein;(source:Araport11)	Encodes TAC1 (Tiller Angle Control 1). Influences axillary branch growth angle. Inflorescence stems of TAC1 mutants are vertically oriented and have axillary shoots with narrow branch angles.		TAC1
AT4G11740	1277.22	0.0233346	0.0910171	0.256376	0.797661	0.934662	AT4G11740	SAY1		Ubiquitin-like superfamily protein;(source:Araport11)	Isolated as a suppressor of a dominant mutant in the Ara4 gene that was expressed in yeast ypt1 mutant strains. A novel protein with a small region of similarity to coil-coiled domain of yeast VSP27 protein.	Ubiquitin-like superfamily protein	SAY1
AT2G17510	1509.77	0.0233409	0.0857782	0.272107	0.785539	0.930134	AT2G17510	EMB2763	EMBRYO DEFECTIVE 2763	ribonuclease II family protein;(source:Araport11)		ribonuclease II family protein	AtRRP44A, EMB2763, RRP44A
AT2G06605	1.39694	0.0233888	0.0638652	0.366222	0.7142	NA	AT2G06605	AT2G06605		None;(source:Araport11)
AT5G48510	1.39694	0.0233888	0.0638652	0.366222	0.7142	NA	AT5G48510	AT5G48510		BTB/POZ domain-containing protein;(source:Araport11)		BTB/POZ domain-containing protein
AT5G62780	4.46701	0.0233956	0.119192	0.196286	0.844387	NA	AT5G62780	AT5G62780		Chaperone DnaJ-domain superfamily protein;(source:Araport11)		Chaperone DnaJ-domain superfamily protein
AT1G75335	163.838	0.0234027	0.156609	0.149433	0.881212	0.961923	AT1G75335	AT1G75335		nucleolar-like protein;(source:Araport11)
AT2G36695	3.35064	0.0234273	0.103768	0.225766	0.821384	NA	AT2G36695	AT2G36695		hypothetical protein;(source:Araport11)
AT5G56230	156.499	0.0234314	0.163416	0.143385	0.885986	0.963594	AT5G56230	PRA1.G2	prenylated RAB acceptor 1.G2	prenylated RAB acceptor 1.G2;(source:Araport11)		prenylated RAB acceptor 1.G2	PRA1.G2
AT2G26390	24.7403	0.0234327	0.184206	0.127209	0.898775	0.967334	AT2G26390	AT2G26390		Serine protease inhibitor (SERPIN) family protein;(source:Araport11)		Serine protease inhibitor (SERPIN) family protein	SERP4
AT5G40250	1683.93	0.0234363	0.0834164	0.280955	0.778745	0.92728	AT5G40250	AT5G40250		RING/U-box superfamily protein;(source:Araport11)		RING/U-box superfamily protein	ATL46
AT2G31985	10.8685	0.0234439	0.140915	0.166368	0.867867	0.957518	AT2G31985	AT2G31985		lipoprotein (DUF1264);(source:Araport11)		Protein of unknown function (DUF1264)
AT5G44410	1051.48	0.0234659	0.105077	0.223322	0.823285	0.941855	AT5G44410	AT5G44410		FAD-binding Berberine family protein;(source:Araport11)		FAD-binding Berberine family protein	AtBBE27
AT3G12670	1703.58	0.0234665	0.0839447	0.279547	0.779825	0.927749	AT3G12670	emb2742	embryo defective 2742	CTP synthase family protein;(source:Araport11)	Cytidine triphosphate synthase.	CTP synthase family protein	CTPS2, emb2742
AT1G43130	1782.95	0.0234685	0.0901471	0.260335	0.794605	0.933368	AT1G43130	LCV2	like COV 2	like COV 2;(source:Araport11)		like COV 2	LCV2
AT3G18800	203.594	0.0234781	0.146742	0.159996	0.872884	0.959004	AT3G18800	AT3G18800		transmembrane protein;(source:Araport11)
AT5G03470	1066.36	0.0235229	0.0938324	0.250691	0.802053	0.935447	AT5G03470	ATB' ALPHA		Protein phosphatase 2A regulatory B subunit family protein;(source:Araport11)	Encodes B' regulatory subunit of PP2A (AtB'alpha), putative size of 57 kDa.Functions redundantly with the beta subunit do maintain sister chromatid cohesion during meiosis.	Protein phosphatase 2A regulatory B subunit family protein	ATB' ALPHA
AT1G08125	928.467	0.023566	0.0951225	0.247743	0.804333	0.93587	AT1G08125	AT1G08125		S-adenosyl-L-methionine-dependent methyltransferases superfamily protein;(source:Araport11)		S-adenosyl-L-methionine-dependent methyltransferases superfamily protein
AT4G16900	832.629	0.0235775	0.110768	0.212856	0.831439	0.944825	AT4G16900	AT4G16900		Disease resistance protein (TIR-NBS-LRR class) family;(source:Araport11)		Disease resistance protein (TIR-NBS-LRR class) family
AT5G06760	66.8081	0.0235819	0.192664	0.122399	0.902583	0.96935	AT5G06760	LEA4-5	Late Embryogenesis Abundant 4-5	Late Embryogenesis Abundant 4-5;(source:Araport11)	Encodes LEA4-5, a member of the Late Embryogenesis Abundant (LEA) proteins which typically accumulate in response to low water availability conditions imposed during development or by the environment. Most of the diverse set of LEA proteins can be grouped according to properties such as high hydrophilicity and high content of glycine or other small amino acids in what has been termed hydrophilins. LEA4-5 protects enzyme activities from the adverse effects induced by freeze-thaw cycles in vitro.	Late Embryogenesis Abundant 4-5	AtLEA4-5, LEA4-5
AT5G37050	8.9463	0.0235824	0.153622	0.153509	0.877997	0.960873	AT5G37050	AT5G37050		sorting nexin;(source:Araport11)
AT1G02040	0.576131	0.0235931	0.0377844	0.624412	0.532357	NA	AT1G02040	AT1G02040		C2H2-type zinc finger family protein;(source:Araport11)		C2H2-type zinc finger family protein
AT1G03880	0.576131	0.0235931	0.0377844	0.624412	0.532357	NA	AT1G03880	CRU2	cruciferin 2	cruciferin 2;(source:Araport11)	Protein is tyrosine-phosphorylated and its phosphorylation state is modulated in response to ABA in Arabidopsis thaliana seeds.	cruciferin 2	CRB, CRU2
AT1G09163	0.576131	0.0235931	0.0377844	0.624412	0.532357	NA	AT1G09163	AT1G09163		None;(source:Araport11)
AT1G28500	0.576131	0.0235931	0.0377844	0.624412	0.532357	NA	AT1G28500	AT1G28500		hypothetical protein (DUF626);(source:Araport11)		Protein of unknown function (DUF626)
AT1G31140	0.576131	0.0235931	0.0377844	0.624412	0.532357	NA	AT1G31140	GOA	GORDITA	GORDITA;(source:Araport11)	Encodes a B-sister MADS-box protein, GORDITA which is specific to the Brassicaceae. GOA is the most closely related paralog of ABS. GOA represses fruit growth and contributes to integument development. Over-expression of GOA results in disorganized floral structure and addition of carpel-like features to sepals.	GORDITA	AGL63, GOA
AT1G32763	0.576131	0.0235931	0.0377844	0.624412	0.532357	NA	AT1G32763	AT1G32763		Cysteine-rich protein;(source:Araport11)	Encodes a defensin-like (DEFL) family protein.	Cysteine-rich protein
AT1G51780	0.576131	0.0235931	0.0377844	0.624412	0.532357	NA	AT1G51780	ILL5	IAA-leucine resistant (ILR)-like gene 5	IAA-amino acid hydrolase ILR1-like 5;(source:Araport11)	encodes a member of the six Arabidopsis IAA-amino acid conjugate hydrolase subfamily and conjugates and is very similar to IAR3.	IAA-leucine resistant (ILR)-like gene 5	ILL5
AT1G55070	0.576131	0.0235931	0.0377844	0.624412	0.532357	NA	AT1G55070	AT1G55070		F-box and associated interaction domains-containing protein;(source:Araport11)		F-box and associated interaction domains-containing protein
AT1G59790	0.576131	0.0235931	0.0377844	0.624412	0.532357	NA	AT1G59790	AT1G59790		Cullin family protein;(source:Araport11)		Cullin family protein
AT1G80330	0.576131	0.0235931	0.0377844	0.624412	0.532357	NA	AT1G80330	GA3OX4	gibberellin 3-oxidase 4	gibberellin 3-oxidase 4;(source:Araport11)	Encodes a protein with gibberellin 3-oxidase activity. The enzyme, expressed and purified in E.coli, was shown to catalyze the 3&#946;-hydroxylation of GA20 into GA29.	gibberellin 3-oxidase 4	ATGA3OX4, GA3OX4
AT2G05445	0.576131	0.0235931	0.0377844	0.624412	0.532357	NA	AT2G05445	AT2G05445		None;(source:Araport11)
AT2G07245	0.576131	0.0235931	0.0377844	0.624412	0.532357	NA	AT2G07245	AT2G07245		Natural antisense transcript overlaps with AT2G19620;(source:Araport11)
AT2G20160	0.576131	0.0235931	0.0377844	0.624412	0.532357	NA	AT2G20160	MEO	MEIDOS	E3 ubiquitin ligase SCF complex subunit SKP1/ASK1 family protein;(source:Araport11)		E3 ubiquitin ligase SCF complex subunit SKP1/ASK1 family protein	ASK17, MEO
AT2G20625	0.576131	0.0235931	0.0377844	0.624412	0.532357	NA	AT2G20625	AT2G20625		hypothetical protein (DUF626);(source:Araport11)		Protein of unknown function (DUF626)
AT2G23800	0.576131	0.0235931	0.0377844	0.624412	0.532357	NA	AT2G23800	GGPS2	geranylgeranyl pyrophosphate synthase 2	geranylgeranyl pyrophosphate synthase 2;(source:Araport11)	encodes an endoplasmic reticulum-targeted geranylgeranyl pyrophosphate synthase	geranylgeranyl pyrophosphate synthase 2	GGPS2, GGPS5
AT2G27535	0.576131	0.0235931	0.0377844	0.624412	0.532357	NA	AT2G27535	AT2G27535		ribosomal protein L10A family protein;(source:Araport11)		ribosomal protein L10A family protein
AT3G10890	0.576131	0.0235931	0.0377844	0.624412	0.532357	NA	AT3G10890	AT3G10890		Glycosyl hydrolase superfamily protein;(source:Araport11)	Encodes an endo beta mannanase that is localized to the apoplast and involved in glutathione mediated cadmium tolerance.	Glycosyl hydrolase superfamily protein	MAN3, XCD1
AT3G26816	0.576131	0.0235931	0.0377844	0.624412	0.532357	NA	AT3G26816	MIR169L	microRNA169L	microRNA ath-MIR169l precursor;(source:Araport11)	Encodes a microRNA that targets several HAP2 family members. MicroRNAs are regulatory RNAs with a mature length of ~21-nucleotides that are processed from hairpin precursors by Dicer-like enzymes. MicroRNAs can negatively regulate gene expression by attenuating translation or by directing mRNA cleavage.Mature sequence: UAGCCAAGGAUGACUUGCCUG	MIR169L; miRNA	MIR169L
AT3G28490	0.576131	0.0235931	0.0377844	0.624412	0.532357	NA	AT3G28490	AT3G28490		Oxoglutarate/iron-dependent oxygenase;(source:Araport11)		Oxoglutarate/iron-dependent oxygenase
AT3G29040	0.576131	0.0235931	0.0377844	0.624412	0.532357	NA	AT3G29040	AT3G29040		cysteine-rich repeat secretory protein, putative (DUF26);(source:Araport11)		Domain of unknown function (DUF26)
AT3G46410	0.576131	0.0235931	0.0377844	0.624412	0.532357	NA	AT3G46410	AT3G46410		Protein kinase superfamily protein;(source:Araport11)		Protein kinase superfamily protein
AT3G61177	0.576131	0.0235931	0.0377844	0.624412	0.532357	NA	AT3G61177	LCR53	low-molecular-weight cysteine-rich 53	low-molecular-weight cysteine-rich 53;(source:Araport11)	Encodes a member of a family of small,secreted, cysteine rich protein with sequence similarity to the PCP (pollen coat protein) gene family.	low-molecular-weight cysteine-rich 53	LCR53
AT4G05295	0.576131	0.0235931	0.0377844	0.624412	0.532357	NA	AT4G05295	AT4G05295		None;(source:Araport11)
AT4G05470	0.576131	0.0235931	0.0377844	0.624412	0.532357	NA	AT4G05470	AT4G05470		RNI-like superfamily protein;(source:Araport11)	Paternally expressed gene.	RNI-like superfamily protein
AT4G09005	0.576131	0.0235931	0.0377844	0.624412	0.532357	NA	AT4G09005	AT4G09005		None;(source:Araport11)
AT4G26250	0.576131	0.0235931	0.0377844	0.624412	0.532357	NA	AT4G26250	GolS6	galactinol synthase 6	galactinol synthase 6;(source:Araport11)	Predicted to encode a galactinol synthase.	galactinol synthase 6	AtGolS6, GolS6
AT4G31660	0.576131	0.0235931	0.0377844	0.624412	0.532357	NA	AT4G31660	AT4G31660		AP2/B3-like transcriptional factor family protein;(source:Araport11)		AP2/B3-like transcriptional factor family protein
AT4G34300	0.576131	0.0235931	0.0377844	0.624412	0.532357	NA	AT4G34300	AT4G34300		Cupredoxin superfamily protein;(source:Araport11)	Encodes protein with 14.7% glycine residues, similar to auxin response factor 30 (GI:20145855) {Arabidopsis thaliana}	Cupredoxin superfamily protein
AT5G00855	0.576131	0.0235931	0.0377844	0.624412	0.532357	NA	AT5G00855	AT5G00855		None;(source:Araport11)
AT5G01150	0.576131	0.0235931	0.0377844	0.624412	0.532357	NA	AT5G01150	AT5G01150		hypothetical protein (DUF674);(source:Araport11)		Protein of unknown function (DUF674)
AT5G45890	0.576131	0.0235931	0.0377844	0.624412	0.532357	NA	AT5G45890	SAG12	senescence-associated gene 12	senescence-associated gene 12;(source:Araport11)	Senescence-associated gene 12 (SAG12) encoding a cysteine protease influenced by cytokinin, auxin, and sugars.Localized to special vacuole found during senescence called senescence associated vacuoles which are different from central vacuole in the tonoplast composition and pH.	senescence-associated gene 12	AtSAG12, SAG12
AT5G58782	0.576131	0.0235931	0.0377844	0.624412	0.532357	NA	AT5G58782	cPT6	cis-prenyltransferase 6	Undecaprenyl pyrophosphate synthetase family protein;(source:Araport11)		Undecaprenyl pyrophosphate synthetase family protein	AtcPT6, cPT6
AT3G51780	914.287	0.0235971	0.0980558	0.24065	0.809826	0.937736	AT3G51780	BAG4	BCL-2-associated athanogene 4	BCL-2-associated athanogene 4;(source:Araport11)	A member of Arabidopsis BAG (Bcl-2-associated athanogene) proteins, plant homologs of mammalian regulators of apoptosis. BD domain of ATBAG4 had highest similarity to human DB domain of BAG protein. Plant BAG proteins are multi-functional and remarkably similar to their animal counterparts, as they regulate apoptotic-like processes ranging from pathogen attack, to abiotic stress, to plant development.	BCL-2-associated athanogene 4	ATBAG4, BAG4
AT5G48880	386.384	0.0236027	0.142936	0.165127	0.868844	0.957799	AT5G48880	KAT5	3-KETO-ACYL-COENZYME A THIOLASE 5	peroxisomal 3-keto-acyl-CoA thiolase 2;(source:Araport11)	Encodes a peroxisomal 3-keto-acyl-CoA thiolase 2 precursor. EC2.3.1.16 thiolases. AT5G48880.1 is named PKT1 and AT5G48880.2 is named PKT2.	peroxisomal 3-keto-acyl-CoA thiolase 2	KAT5, PKT1, PKT2
AT3G03500	482.193	0.0236029	0.117356	0.201122	0.840603	0.948028	AT3G03500	AT3G03500		TatD related DNase;(source:Araport11)		TatD related DNase
AT5G06940	114.92	0.0236129	0.177703	0.132878	0.89429	0.966296	AT5G06940	AT5G06940		Leucine-rich repeat receptor-like protein kinase family protein;(source:Araport11)		Leucine-rich repeat receptor-like protein kinase family protein
AT1G55917	1.56529	0.0236444	0.0654799	0.361094	0.718029	NA	AT1G55917	AT1G55917		hypothetical protein;(source:Araport11)
AT2G21120	2075.34	0.023674	0.0769429	0.307683	0.758323	0.920913	AT2G21120	AT2G21120		magnesium transporter, putative (DUF803);(source:Araport11)	Encodes a putative magnesium transporter that was identified through a forward genetic screen, directly isolating antiviral RNAi-defective (avi) mutant using a Cucumber Mosaic Virus (CMV) mutant. Compared to Wildtype Col-0, avi2 mutant showed severe disease symptom after viral infection and viral accumulation was significantly increased while viral siRNAs and virus-activated endogenous siRNAs (vasiRNAs) were reduced in avi2 mutant. Detailed genetic study indicated that AVI2 modulated RNAi-mediated antiviral immunity by regulating the biogenesis of secondary viral siRNAs and vasiRNAs in Arabidopsis.	Protein of unknown function (DUF803)	AVI2, ENOR3
AT2G43030	1701.69	0.023691	0.112108	0.211323	0.832635	0.945246	AT2G43030	AT2G43030		Ribosomal protein L3 family protein;(source:Araport11)		Ribosomal protein L3 family protein	PRPL3
AT5G67220	1730.31	0.0237093	0.0846305	0.280151	0.779362	0.927521	AT5G67220	AT5G67220		FMN-linked oxidoreductases superfamily protein;(source:Araport11)		FMN-linked oxidoreductases superfamily protein
AT1G07390	59.211	0.0237176	0.191384	0.123926	0.901373	0.968552	AT1G07390	RLP1	receptor like protein 1	receptor like protein 1;(source:Araport11)		receptor like protein 1	AtRLP1, RLP1
AT1G66530	903.771	0.0237181	0.100069	0.237018	0.812643	0.938758	AT1G66530	AT1G66530		Arginyl-tRNA synthetase, class Ic;(source:Araport11)		Arginyl-tRNA synthetase, class Ic
AT5G36790	27.4224	0.0237212	0.0957816	0.24766	0.804398	0.93587	AT5G36790	AT5G36790		Haloacid dehalogenase-like hydrolase (HAD) superfamily protein;(source:Araport11)		Haloacid dehalogenase-like hydrolase (HAD) superfamily protein
AT4G35310	3910.1	0.0237219	0.0710013	0.334105	0.7383	0.913571	AT4G35310	CPK5	calmodulin-domain protein kinase 5	calmodulin-domain protein kinase 5;(source:Araport11)	calmodulin-domain protein kinase CDPK isoform 5 (CPK5)	calmodulin-domain protein kinase 5	ATCPK5, CPK5
AT5G42480	561.824	0.0237575	0.116066	0.204689	0.837815	0.947203	AT5G42480	ARC6	ACCUMULATION AND REPLICATION OF CHLOROPLASTS 6	Chaperone DnaJ-domain superfamily protein;(source:Araport11)	Shows homology to the cyanobacterial cell division protein Ftn2, mutant only has two mesophyll cell chloroplasts. Protein was localized to a ring at the center of the chloroplasts. Probably involved in functions in the assembly and/or stabilization of the plastid-dividing FtsZ ring, inhibiting FtsZ filament formation in the chloroplast.	Chaperone DnaJ-domain superfamily protein	ARC6
AT1G25175	1.35009	0.0237688	0.07309	0.325199	0.74503	NA	AT1G25175	AT1G25175		None;(source:Araport11)		other RNA
AT1G13910	354.125	0.0237697	0.135351	0.175615	0.860596	0.955134	AT1G13910	AT1G13910		Leucine-rich repeat (LRR) family protein;(source:Araport11)		Leucine-rich repeat (LRR) family protein
AT3G17675	3.07649	0.0237828	0.0958616	0.248095	0.804061	NA	AT3G17675	AT3G17675		Cupredoxin superfamily protein;(source:Araport11)	Encodes a Plantacyanin/Basic blue family protein	Cupredoxin superfamily protein
AT1G47813	0.881752	0.0238033	0.0535476	0.444526	0.656662	NA	AT1G47813	AT1G47813		hypothetical protein;(source:Araport11)
AT3G20640	401.647	0.0238154	0.143366	0.166117	0.868065	0.957518	AT3G20640	AT3G20640		basic helix-loop-helix (bHLH) DNA-binding superfamily protein;(source:Araport11)		basic helix-loop-helix (bHLH) DNA-binding superfamily protein
AT5G54860	543.183	0.0238418	0.120153	0.198429	0.84271	0.948884	AT5G54860	AT5G54860		Major facilitator superfamily protein;(source:Araport11)		Major facilitator superfamily protein
AT5G49650	3436.41	0.0238431	0.0914269	0.260789	0.794255	0.933368	AT5G49650	XK-2	xylulose kinase-2	xylulose kinase-2;(source:Araport11)	Encodes a cytosolic protein capable of phosphorylating xylulose and deoxy-xylulose. It most likely plays a role in producing precursors for isoprenoid biosynthesis.	xylulose kinase-2	XK-2, XK2
AT3G07875	3.07849	0.0238688	0.0885603	0.269521	0.787529	NA	AT3G07875	AT3G07875		Natural antisense transcript overlaps with AT3G48190;(source:Araport11)
AT4G14720	1379.49	0.0238733	0.0937897	0.25454	0.799078	0.934855	AT4G14720	AT4G14720		TIFY domain/Divergent CCT motif family protein;(source:Araport11)	PPD2 (and its paralog, PPD1) encode plant-specific putative DNA-binding proteins. Deletion of the PPD locus increases leaf lamina size and results in dome-shaped rather than flat leaves. Siliques are also altered in shape because of extra lamina growth.	TIFY domain/Divergent CCT motif family protein	PPD2, TIFY4B
AT1G10890	5667.5	0.0238742	0.0669455	0.356622	0.721375	0.906264	AT1G10890	AT1G10890		arginine/glutamate-rich 1 protein;(source:Araport11)
AT2G30160	678.092	0.0238823	0.105001	0.227448	0.820075	0.940892	AT2G30160	AT2G30160		Mitochondrial substrate carrier family protein;(source:Araport11)		Mitochondrial substrate carrier family protein	MIT1
AT5G37830	4366.2	0.0238826	0.0854837	0.279382	0.779952	0.927767	AT5G37830	OXP1	oxoprolinase 1	oxoprolinase 1;(source:Araport11)	Encodes a 5-oxoprolinase that acts in the glutathione degradation pathway and in 5-oxoproline metabolism.	oxoprolinase 1	OXP1
AT3G09360	644.367	0.0238859	0.106886	0.22347	0.823169	0.941846	AT3G09360	AT3G09360		Cyclin/Brf1-like TBP-binding protein;(source:Araport11)	Cyclin/Brf1-like TBP-binding protein. Double mutants with BRF1 show defects in pollen development.	Cyclin/Brf1-like TBP-binding protein	BRF2
AT1G24610	571.884	0.0238951	0.113192	0.211103	0.832807	0.945389	AT1G24610	AT1G24610		Rubisco methyltransferase family protein;(source:Araport11)		Rubisco methyltransferase family protein
AT1G67680	2638.51	0.0239118	0.0752784	0.317645	0.750754	0.91849	AT1G67680	AT1G67680		SRP72 RNA-binding domain-containing protein;(source:Araport11)		SRP72 RNA-binding domain
AT4G11230	333.333	0.0239152	0.147345	0.162307	0.871064	0.95833	AT4G11230	AT4G11230		Riboflavin synthase-like superfamily protein;(source:Araport11)	NADPH-oxidase RbohI is expressed highly in seeds and roots. Mutants have inreased sensitivity to osmotic stress suggesting a role in mediating cellular response to stress in roots.	Riboflavin synthase-like superfamily protein	RbohI
AT1G61350	415.909	0.0239276	0.12986	0.184256	0.853812	0.952682	AT1G61350	AT1G61350		ARM repeat superfamily protein;(source:Araport11)		ARM repeat superfamily protein
AT2G36020	2.34861	0.0239294	0.0838573	0.285358	0.77537	NA	AT2G36020	HVA22J	HVA22-like protein J	HVA22-like protein J;(source:Araport11)		HVA22-like protein J	HVA22J
AT5G54890	289.297	0.0239344	0.135275	0.176931	0.859562	0.954488	AT5G54890	AT5G54890		RNA-binding CRS1 / YhbY (CRM) domain-containing protein;(source:Araport11)		RNA-binding CRS1 / YhbY (CRM) domain-containing protein	mCSF2
AT4G03705	1.886	0.0239599	0.0708132	0.338353	0.735097	NA	AT4G03705	AT4G03705		Natural antisense transcript overlaps with AT4G00660;(source:Araport11)
AT4G25360	1085.83	0.0239643	0.0957893	0.250177	0.80245	0.935447	AT4G25360	TBL18	TRICHOME BIREFRINGENCE-LIKE 18	TRICHOME BIREFRINGENCE-LIKE 18;(source:Araport11)	Encodes a member of the TBL (TRICHOME BIREFRINGENCE-LIKE) gene family containing a plant-specific DUF231 (domain of unknown function) domain. TBL gene family has 46 members, two of which (TBR/AT5G06700 and TBL3/AT5G01360) have been shown to be involved in the synthesis and deposition of secondary wall cellulose, presumably by influencing the esterification state of pectic polymers. A nomenclature for this gene family has been proposed (Volker Bischoff & Wolf Scheible, 2010, personal communication).	TRICHOME BIREFRINGENCE-LIKE 18	TBL18
AT2G40810	364.518	0.0239782	0.131883	0.181814	0.855728	0.953134	AT2G40810	ATG18C	homolog of yeast autophagy 18C	yeast autophagy-like protein;(source:Araport11)		homolog of yeast autophagy 18C	ATATG18C, ATG18C
AT2G33310	2890.69	0.0239863	0.0910626	0.263404	0.792239	0.933055	AT2G33310	IAA13	auxin-induced protein 13	auxin-induced protein 13;(source:Araport11)	Auxin induced gene, IAA13 (IAA13).	auxin-induced protein 13	IAA13
AT2G40070	1628.36	0.0240006	0.0861965	0.278441	0.780674	0.92808	AT2G40070	AT2G40070		flocculation FLO11-like protein;(source:Araport11)	Encodes a microtubule-associated protein involved in cortical microtubule organization during leaf development.		BPP1
AT4G03115	369.403	0.0240101	0.131029	0.183242	0.854608	0.952743	AT4G03115	AT4G03115		Mitochondrial substrate carrier family protein;(source:Araport11)		Mitochondrial substrate carrier family protein
AT4G25690	1550.54	0.0240225	0.0923012	0.260262	0.794661	0.933368	AT4G25690	AT4G25690		stress response NST1-like protein;(source:Araport11)
AT3G29670	199.709	0.024024	0.156468	0.153539	0.877973	0.960873	AT3G29670	PMAT2	phenolic glucoside malonyltransferase 2	HXXXD-type acyl-transferase family protein;(source:Araport11)	Encodes a malonyltransferase that may play a role in phenolic xenobiotic detoxification. The mRNA is cell-to-cell mobile.	HXXXD-type acyl-transferase family protein	PMAT2
AT1G20460	340.659	0.0240254	0.125691	0.191147	0.84841	0.951023	AT1G20460	AT1G20460		NADH-ubiquinone oxidoreductase chain;(source:Araport11)
AT3G54150	737.924	0.024059	0.103978	0.231385	0.817016	0.940198	AT3G54150	AT3G54150		S-adenosyl-L-methionine-dependent methyltransferases superfamily protein;(source:Araport11)	Encodes a DNA methyltransferase required for pollen exine formation and male fertility via the regulation of callose wall and primexine formation.	S-adenosyl-L-methionine-dependent methyltransferases superfamily protein	EFD
AT2G16450	8.99702	0.0241096	0.139231	0.173163	0.862524	0.955736	AT2G16450	AT2G16450		F-box and associated interaction domains-containing protein;(source:Araport11)		F-box and associated interaction domains-containing protein
AT5G12235	18.1086	0.0241145	0.178428	0.13515	0.892493	0.965844	AT5G12235	CLE22	CLAVATA3/ESR-RELATED 22	CLAVATA3/ESR-RELATED 22;(source:Araport11)	Member of a large family of putative ligands homologous to the Clavata3 gene. Consists of a single exon. Can partially replace CLV3 function in vivo.	CLAVATA3/ESR-RELATED 22	CLE22
AT1G53903	0.838843	0.0241289	0.0522305	0.461969	0.644103	NA	AT1G53903	AT1G53903		linoleate 9S-lipoxygenase-4 protein, putative (DUF581);(source:Araport11)		Protein of unknown function (DUF581)
AT2G47060	1265.6	0.0241318	0.0930296	0.259399	0.795327	0.933839	AT2G47060	PTI1-4	Pto-interacting 1-4	Protein kinase superfamily protein;(source:Araport11)	Encodes Pto-interacting 1-4 (PTI1-4), a member of the PTI1-like serine/threonine protein kinases that share strong sequence identity to the tomato PTI1 kinase.	Protein kinase superfamily protein	PTI1-4
AT4G13560	2.63969	0.0241762	0.0927774	0.260583	0.794414	NA	AT4G13560	UNE15	unfertilized embryo sac 15	Late embryogenesis abundant protein (LEA) family protein;(source:Araport11)		Late embryogenesis abundant protein (LEA) family protein	UNE15
AT1G78900	14439.9	0.0241854	0.0669373	0.361314	0.717865	0.905685	AT1G78900	VHA-A	vacuolar ATP synthase subunit A	vacuolar ATP synthase subunit A;(source:Araport11)	Encodes catalytic subunit A of the vacuolar ATP synthase. Mutants are devoid of vacuolar ATPase activity as subunit A is encoded only by this gene and show strong defects in male gametophyte development and in Golgi stack morphology. The mRNA is cell-to-cell mobile.	vacuolar ATP synthase subunit A	VHA-A
AT2G20920	1605.42	0.0242144	0.109271	0.221599	0.824626	0.942314	AT2G20920	AT2G20920		chaperone (DUF3353);(source:Araport11)		Protein of unknown function (DUF3353)
AT5G63840	4312.1	0.0242302	0.074564	0.324958	0.745213	0.916438	AT5G63840	RSW3	RADIAL SWELLING 3	Glycosyl hydrolases family 31 protein;(source:Araport11)	radial swelling mutant shown to be specifically impaired in cellulose production. Encodes the alpha-subunit of a glucosidase II enzyme.	Glycosyl hydrolases family 31 protein	PSL5, RSW3
AT2G43980	962.832	0.0242382	0.0924545	0.262164	0.793195	0.933254	AT2G43980	ITPK4	inositol 1,3,4-trisphosphate 5/6-kinase 4	inositol 1,3,4-trisphosphate 5/6-kinase 4;(source:Araport11)		inositol 1,3,4-trisphosphate 5/6-kinase 4	AtITPK4, ITPK4
AT5G01445	54.6785	0.0242407	0.191869	0.12634	0.899463	0.967661	AT5G01445	AT5G01445		hypothetical protein;(source:Araport11)
AT3G12010	1596.9	0.0242533	0.084003	0.288719	0.772796	0.925524	AT3G12010	AT3G12010		C18orf8;(source:Araport11)
AT4G28070	332.134	0.0242606	0.128124	0.189352	0.849817	0.951181	AT4G28070	AT4G28070		AFG1-like ATPase family protein;(source:Araport11)		AFG1-like ATPase family protein
AT5G50110	135.099	0.024261	0.172441	0.140691	0.888114	0.964196	AT5G50110	AT5G50110		S-adenosyl-L-methionine-dependent methyltransferases superfamily protein;(source:Araport11)		S-adenosyl-L-methionine-dependent methyltransferases superfamily protein
AT4G01270	101.358	0.0242827	0.180392	0.13461	0.89292	0.965857	AT4G01270	AT4G01270		RING/U-box superfamily protein;(source:Araport11)		RING/U-box superfamily protein
AT5G04065	13.1815	0.0242887	0.160172	0.151641	0.87947	0.961658	AT5G04065	AT5G04065		None;(source:Araport11)
AT2G24050	1080.8	0.0243084	0.10459	0.232416	0.816215	0.940086	AT2G24050	eIFiso4G2	eukaryotic translation Initiation Factor isoform 4G2	MIF4G domain-containing protein / MA3 domain-containing protein;(source:Araport11)	Encodes a putative eukaryotic translation initiation factor.	MIF4G domain-containing protein / MA3 domain-containing protein	eIFiso4G2
AT3G54300	1916.57	0.0243175	0.0773946	0.314201	0.753368	0.919173	AT3G54300	VAMP727	vesicle-associated membrane protein 727	vesicle-associated membrane protein 727;(source:Araport11)	Encodes a member of Synaptobrevin -like protein family. VAMP727 is a R-SNARE and interacts with SYP22/VTI11/SYP51. It is required for trafficking of storage proteins to the protein storage vacuoles (PSV) and also for PSV organization and biogenesis. Loss of function mutations have no phenotype but double mutants with SYP22 are embryo lethal.	vesicle-associated membrane protein 727	ATVAMP727, VAMP727
AT5G65225	5.38905	0.0243192	0.126468	0.192294	0.847512	NA	AT5G65225	AT5G65225		hypothetical protein;(source:Araport11)
AT3G04495	0.497692	0.0243307	0.039837	0.610756	0.541361	NA	AT3G04495	AT3G04495		None;(source:Araport11)
AT2G34370	1.61755	0.0243327	0.0651813	0.373308	0.708919	NA	AT2G34370	AT2G34370		Pentatricopeptide repeat (PPR) superfamily protein;(source:Araport11)		Pentatricopeptide repeat (PPR) superfamily protein	DYW3
AT5G43100	4055.08	0.0243523	0.0678583	0.35887	0.719693	0.905931	AT5G43100	AT5G43100		Eukaryotic aspartyl protease family protein;(source:Araport11)		Eukaryotic aspartyl protease family protein
AT5G53590	1189.58	0.0243684	0.0956474	0.254773	0.798899	0.934855	AT5G53590	AT5G53590		SAUR-like auxin-responsive protein family;(source:Araport11)		SAUR-like auxin-responsive protein family	SAUR30
AT1G67410	477.575	0.0244152	0.115151	0.212028	0.832085	0.945027	AT1G67410	AT1G67410		Exostosin family protein;(source:Araport11)		Exostosin family protein
AT1G17930	578.585	0.0244227	0.116469	0.209693	0.833907	0.945623	AT1G17930	AT1G17930		Aminotransferase-like, plant mobile domain family protein;(source:Araport11)		Aminotransferase-like, plant mobile domain family protein	MAIN
AT1G06120	162.376	0.0244246	0.170464	0.143283	0.886066	0.963594	AT1G06120	AT1G06120		Fatty acid desaturase family protein;(source:Araport11)		Fatty acid desaturase family protein
AT5G17880	880.228	0.0244295	0.0951738	0.256683	0.797424	0.934639	AT5G17880	CSA1	constitutive shade-avoidance1	disease resistance protein (TIR-NBS-LRR class);(source:Araport11)	Encodes a TIR-NBS-LRR protein CSA1 that functions in photomorphogenic development. csa1 mutants display a constitutive shade-avoidance (CSA) phenotype (long stem) under high red:far-red rations (i.e. in the absence of a shade signal). csa1 mutation can be complemented by RPS4, a TIR-NBS-LRR protein that confers resistance against bacterium Pseudomonas syringae.	disease resistance protein (TIR-NBS-LRR class)	CSA1
AT4G39955	1445.1	0.0244548	0.0948209	0.257905	0.79648	0.934155	AT4G39955	AT4G39955		alpha/beta-Hydrolases superfamily protein;(source:Araport11)		alpha/beta-Hydrolases superfamily protein
AT5G41190	1344.04	0.0244772	0.0933947	0.262084	0.793257	0.933275	AT5G41190	AT5G41190		RNA-binding NOB1-like protein;(source:Araport11)	Encodes a cytoplasmic protein with RNA endonuclease activity. Mutants display aberrant RNA processing and male and female gametophyte development.		AtNOB1, NOB1
AT5G08391	4.09958	0.0244977	0.110547	0.221605	0.824621	NA	AT5G08391	AT5G08391		transmembrane protein, putative (DUF 3339);(source:Araport11)		Protein of unknown function (DUF 3339)
AT1G67460	23.5445	0.0245098	0.179856	0.136275	0.891604	0.965318	AT1G67460	AT1G67460		Minichromosome maintenance (MCM2/3/5) family protein;(source:Araport11)		Minichromosome maintenance (MCM2/3/5) family protein
AT2G20960	4394.52	0.0245361	0.0815828	0.300751	0.763604	0.922418	AT2G20960	pEARLI4		phospholipase-like protein (PEARLI 4) family protein;(source:Araport11)		Arabidopsis phospholipase-like protein (PEARLI 4) family	pEARLI4
AT5G07060	28.6392	0.0245575	0.18432	0.133233	0.894009	0.966273	AT5G07060	MAC5C	MOS4-associated complex subunit 5C	CCCH-type zinc fingerfamily protein with RNA-binding domain-containing protein;(source:Araport11)	Encodes MAC5C, homologous to MAC5A. MAC5A is a component of the MOS4-associated complex (MAC) that contributes to snc1- mediated autoimmunity. Homologues include AT1G07360 (MAC5A), AT2G29580 (MAC5B) and AT5G07060 (MAC5C). MAC5A and MAC5B are more closely related to each other than to MAC5C.	CCCH-type zinc fingerfamily protein with RNA-binding domain	MAC5C
AT1G78880	2519.77	0.0245646	0.0825784	0.29747	0.766108	0.923226	AT1G78880	AT1G78880		Ubiquitin-specific protease family C19-related protein;(source:Araport11)	Plasma membrane-localized proteins that negatively regulate cellulose synthesis by inhibiting the exocytosis of CESAs.	Ubiquitin-specific protease family C19-related protein	SHOU4
AT4G21105	4153.93	0.0245678	0.0765162	0.32108	0.74815	0.917274	AT4G21105	AT4G21105		cytochrome-c oxidase/ electron carrier;(source:Araport11)		cytochrome-c oxidases;electron carriers
AT1G36980	4149.32	0.0245718	0.0894772	0.274616	0.783612	0.929501	AT1G36980	AT1G36980		transmembrane 50A-like protein;(source:Araport11)
AT5G46260	394.175	0.024591	0.1406	0.1749	0.861158	0.955228	AT5G46260	AT5G46260		disease resistance protein (TIR-NBS-LRR class) family;(source:Araport11)		disease resistance protein (TIR-NBS-LRR class) family
AT3G48790	25.3065	0.0245981	0.182743	0.134605	0.892924	0.965857	AT3G48790	AT3G48790		Pyridoxal phosphate (PLP)-dependent transferases superfamily protein;(source:Araport11)		Pyridoxal phosphate (PLP)-dependent transferases superfamily protein
AT5G47890	3744.98	0.0246	0.0907726	0.271007	0.786386	0.93063	AT5G47890	AT5G47890		NADH-ubiquinone oxidoreductase B8 subunit;(source:Araport11)		NADH-ubiquinone oxidoreductase B8 subunit, putative
AT1G04930	240.957	0.0246199	0.149084	0.165141	0.868833	0.957799	AT1G04930	AT1G04930		hydroxyproline-rich glycoprotein family protein;(source:Araport11)		hydroxyproline-rich glycoprotein family protein
AT5G27910	2.2629	0.0246231	0.0827181	0.297675	0.765951	NA	AT5G27910	NF-YC8	nuclear factor Y, subunit C8	nuclear factor Y, subunit C8;(source:Araport11)		nuclear factor Y, subunit C8	NF-YC8
AT2G43510	844.026	0.0246233	0.150201	0.163936	0.869782	0.958034	AT2G43510	TI1	trypsin inhibitor protein 1	trypsin inhibitor protein 1;(source:Araport11)	Member of the defensin-like (DEFL) family. Encodes putative trypsin inhibitor protein which may function in defense against herbivory.	trypsin inhibitor protein 1	ATTI1, TI1
AT4G28100	506.751	0.0246353	0.124733	0.197504	0.843433	0.949143	AT4G28100	AT4G28100		transmembrane protein;(source:Araport11)
AT1G76580	1517.23	0.0246362	0.0914708	0.269334	0.787673	0.9312	AT1G76580	AT1G76580		Squamosa promoter-binding protein-like (SBP domain) transcription factor family protein;(source:Araport11)		Squamosa promoter-binding protein-like (SBP domain) transcription factor family protein
AT3G53010	58.2581	0.0246517	0.190614	0.129328	0.897098	0.966934	AT3G53010	AT3G53010		carbohydrate esterase, putative (DUF303);(source:Araport11)		Domain of unknown function (DUF303)
AT5G51650	0.868683	0.0246559	0.0538906	0.457517	0.647299	NA	AT5G51650	AT5G51650		hypothetical protein;(source:Araport11)
AT5G01495	2.1302	0.0246592	0.0786828	0.3134	0.753977	NA	AT5G01495	AT5G01495		None;(source:Araport11)
AT5G19400	4608.39	0.0246634	0.073232	0.336785	0.736279	0.912459	AT5G19400	SMG7		Telomerase activating protein Est1;(source:Araport11)	Encodes SMG7, a protein that possesses an evolutionarily conserved EST1 domain and exhibits strong homology to human SMG6 (EST1A) and SMG7 (EST1C) proteins. SMG7 plays an evolutionarily conserved role in nonsense-mediated RNA decay (NMD). Required for exit from meiosis. Hypomorphic smg7 alleles render mutant plants sterile by causing an unusual cell-cycle arrest in anaphase II that is characterized by delayed chromosome decondensation and aberrant rearrangement of the meiotic spindle. Disruption of SMG7 causes embryonic lethality.	Telomerase activating protein Est1	SMG7
AT2G07000	2.36908	0.0246665	0.0888428	0.277643	0.781287	NA	AT2G07000	AT2G07000		hypothetical protein;(source:Araport11)
AT1G03982	0.497636	0.0246888	0.0400613	0.616276	0.537712	NA	AT1G03982	AT1G03982		PAK-box/P21-Rho-binding family protein;(source:Araport11)		PAK-box/P21-Rho-binding family protein
AT1G58330	0.497636	0.0246888	0.0400613	0.616276	0.537712	NA	AT1G58330	ZW2		transcription factor-like protein;(source:Araport11)		transcription factor-related	ZW2
AT1G80220	0.497636	0.0246888	0.0400613	0.616276	0.537712	NA	AT1G80220	AT1G80220		hypothetical protein (DUF1644);(source:Araport11)		Protein of unknown function (DUF1644)
AT2G02340	0.497636	0.0246888	0.0400613	0.616276	0.537712	NA	AT2G02340	PP2-B8	phloem protein 2-B8	phloem protein 2-B8;(source:Araport11)		phloem protein 2-B8	AtPP2-B8, PP2-B8
AT2G06185	0.497636	0.0246888	0.0400613	0.616276	0.537712	NA	AT2G06185	AT2G06185		None;(source:Araport11)
AT2G07525	0.497636	0.0246888	0.0400613	0.616276	0.537712	NA	AT2G07525	AT2G07525		None;(source:Araport11)
AT2G08715	0.497636	0.0246888	0.0400613	0.616276	0.537712	NA	AT2G08715	AT2G08715		None;(source:Araport11)
AT2G08775	0.497636	0.0246888	0.0400613	0.616276	0.537712	NA	AT2G08775	AT2G08775		None;(source:Araport11)
AT2G13845	0.497636	0.0246888	0.0400613	0.616276	0.537712	NA	AT2G13845	AT2G13845		hypothetical protein;(source:Araport11)
AT2G23440	0.497636	0.0246888	0.0400613	0.616276	0.537712	NA	AT2G23440	AT2G23440		transmembrane protein;(source:Araport11)			CEP3
AT2G44320	0.497636	0.0246888	0.0400613	0.616276	0.537712	NA	AT2G44320	AT2G44320		pre-tRNA tRNA-Ser (anticodon: GCT);(source:Araport11, TAIR10)		pre-tRNA
AT3G04675	0.497636	0.0246888	0.0400613	0.616276	0.537712	NA	AT3G04675	AT3G04675		None;(source:Araport11)
AT3G14030	0.497636	0.0246888	0.0400613	0.616276	0.537712	NA	AT3G14030	AT3G14030		F-box associated ubiquitination effector family protein;(source:Araport11)		F-box associated ubiquitination effector family protein
AT3G21410	0.497636	0.0246888	0.0400613	0.616276	0.537712	NA	AT3G21410	AT3G21410		F-box and associated interaction domains-containing protein;(source:Araport11)		F-box and associated interaction domains-containing protein
AT3G28007	0.497636	0.0246888	0.0400613	0.616276	0.537712	NA	AT3G28007	SWEET4		Nodulin MtN3 family protein;(source:Araport11)		Nodulin MtN3 family protein	AtSWEET4, SWEET4
AT3G28980	0.497636	0.0246888	0.0400613	0.616276	0.537712	NA	AT3G28980	AT3G28980		mediator of RNA polymerase II transcription subunit-like protein, putative (DUF1216);(source:Araport11)		Protein of unknown function (DUF1216)
AT4G05780	0.497636	0.0246888	0.0400613	0.616276	0.537712	NA	AT4G05780	AT4G05780		None;(source:Araport11)
AT4G18720	0.497636	0.0246888	0.0400613	0.616276	0.537712	NA	AT4G18720	AT4G18720		Transcription factor IIS protein;(source:Araport11)		Transcription factor IIS protein
AT4G31610	0.497636	0.0246888	0.0400613	0.616276	0.537712	NA	AT4G31610	REM1	REPRODUCTIVE MERISTEM 1	Transcriptional factor B3 family protein;(source:Araport11)	Expressed specifically in reproductive meristems, member of a moderately sized gene family distantly related to known plant DNA binding proteins	Transcriptional factor B3 family protein	ATREM1, REM1, REM34
AT5G06500	0.497636	0.0246888	0.0400613	0.616276	0.537712	NA	AT5G06500	AGL96	AGAMOUS-like 96	AGAMOUS-like 96;(source:Araport11)		AGAMOUS-like 96	AGL96
AT5G11940	0.497636	0.0246888	0.0400613	0.616276	0.537712	NA	AT5G11940	AT5G11940		Subtilase family protein;(source:Araport11)		Subtilase family protein
AT5G18160	0.497636	0.0246888	0.0400613	0.616276	0.537712	NA	AT5G18160	AT5G18160		F-box and associated interaction domains-containing protein;(source:Araport11)		F-box and associated interaction domains-containing protein
AT5G24130	0.497636	0.0246888	0.0400613	0.616276	0.537712	NA	AT5G24130	AT5G24130		polypyrimidine tract-binding-like protein;(source:Araport11)
AT5G41440	0.497636	0.0246888	0.0400613	0.616276	0.537712	NA	AT5G41440	AT5G41440		RING/U-box superfamily protein;(source:Araport11)		RING/U-box superfamily protein	ATL86
AT5G53230	0.497636	0.0246888	0.0400613	0.616276	0.537712	NA	AT5G53230	AT5G53230		hypothetical protein (DUF295);(source:Araport11)		Protein of unknown function (DUF295)	AtDOB6
AT5G60220	0.497636	0.0246888	0.0400613	0.616276	0.537712	NA	AT5G60220	TET4	tetraspanin4	tetraspanin4;(source:Araport11)	Member of TETRASPANIN family	tetraspanin4	TET4
AT2G04845	202.798	0.0247001	0.153628	0.160778	0.872268	0.958771	AT2G04845	AT2G04845		Acyl-CoA N-acyltransferases (NAT) superfamily protein;(source:Araport11)		Acyl-CoA N-acyltransferases (NAT) superfamily protein
AT1G08333	1.93082	0.024701	0.0773116	0.319499	0.749348	NA	AT1G08333	AT1G08333		Natural antisense transcript overlaps with AT1G60670;(source:Araport11)
AT3G25150	4122.81	0.024707	0.0733949	0.33663	0.736395	0.912497	AT3G25150	AT3G25150		Nuclear transport factor 2 (NTF2) family protein with RNA binding (RRM-RBD-RNP motifs) domain-containing protein;(source:Araport11)		Nuclear transport factor 2 (NTF2) family protein with RNA binding (RRM-RBD-RNP motifs) domain
AT4G12100	1.3708	0.0247447	0.0643422	0.38458	0.700548	NA	AT4G12100	AT4G12100		Cullin family protein;(source:Araport11)		Cullin family protein
AT3G58710	1281.27	0.0247486	0.0869284	0.284701	0.775873	0.926594	AT3G58710	WRKY69	WRKY DNA-binding protein 69	WRKY DNA-binding protein 69;(source:Araport11)	member of WRKY Transcription Factor; Group II-e	WRKY DNA-binding protein 69	ATWRKY69, WRKY69
AT2G15560	948.193	0.0247808	0.0937839	0.264233	0.7916	0.932727	AT2G15560	AT2G15560		Putative endonuclease or glycosyl hydrolase;(source:Araport11)	Putative endonuclease	Putative endonuclease or glycosyl hydrolase
AT3G16712	23.9816	0.0248057	0.187681	0.132169	0.89485	0.966407	AT3G16712	AT3G16712		hypothetical protein;(source:Araport11)
AT3G21620	30.5337	0.024831	0.191803	0.129461	0.896993	0.966934	AT3G21620	AT3G21620		ERD (early-responsive to dehydration stress) family protein;(source:Araport11)		ERD (early-responsive to dehydration stress) family protein
AT1G30280	38.0557	0.0248377	0.193642	0.128266	0.897939	0.967025	AT1G30280	AT1G30280		Chaperone DnaJ-domain superfamily protein;(source:Araport11)		Chaperone DnaJ-domain superfamily protein	AUXILIN-LIKE7
AT1G05400	183.55	0.0248476	0.170107	0.14607	0.883866	0.962661	AT1G05400	AT1G05400		hypothetical protein;(source:Araport11)
AT2G31570	5279.86	0.0248584	0.0771881	0.32205	0.747415	0.917226	AT2G31570	GPX2	glutathione peroxidase 2	glutathione peroxidase 2;(source:Araport11)	glutathione peroxidase GPx	glutathione peroxidase 2	ATGPX2, GPX2, GPXL2
AT3G54340	1.88588	0.0248691	0.0719539	0.345625	0.729625	NA	AT3G54340	AP3	APETALA 3	K-box region and MADS-box transcription factor family protein;(source:Araport11)	Floral homeotic gene encoding a MADS domain protein homologous to SRF transcription factors. Specifies petal and stamen identities. Associates with PISTILLATA.	K-box region and MADS-box transcription factor family protein	AP3, ATAP3
AT2G31420	13.4013	0.0248811	0.164393	0.151351	0.879699	0.961658	AT2G31420	AT2G31420		B3 domain protein (DUF313);(source:Araport11)		Domain of unknown function (DUF313)
AT1G23150	895.629	0.0248863	0.105097	0.236793	0.812817	0.938758	AT1G23150	AT1G23150		hypothetical protein;(source:Araport11)
AT3G55600	409.208	0.0249015	0.137775	0.18074	0.856572	0.953413	AT3G55600	AT3G55600		Membrane fusion protein Use1;(source:Araport11)		Membrane fusion protein Use1
AT4G23390	2.40096	0.0249015	0.0773949	0.321746	0.747645	NA	AT4G23390	AT4G23390		NEP-interacting protein, putative (DUF239);(source:Araport11)		Protein of Unknown Function (DUF239)
AT2G26570	2979.98	0.0249077	0.0716239	0.347757	0.728023	0.909061	AT2G26570	WEB1	WEAK CHLOROPLAST MOVEMENT UNDER BLUE LIGHT 1	WEAK CHLOROPLAST MOVEMENT UNDER BLUE LIGHT-like protein (DUF827);(source:Araport11)	Encodes a coiled-coil protein WEB1 (weak chloroplast movement under blue light 1). WEB1, together with another coiled-coil protein WEB2/PMI2 (At1g66840), maintains the chloroplast photorelocation movement velocity.	Plant protein of unknown function (DUF827)	WEB1
AT3G02520	3129.56	0.0249091	0.0735622	0.338613	0.734901	0.911485	AT3G02520	GRF7	general regulatory factor 7	general regulatory factor 7;(source:Araport11)	Encodes GF14 &#957;, a 14-3-3 protein isoform (14-3-3&#957;).	general regulatory factor 7	GF14 NU, GRF7
AT5G36880	7370.44	0.0249541	0.0737051	0.338566	0.734937	0.911485	AT5G36880	ACS	acetyl-CoA synthetase	acetyl-CoA synthetase;(source:Araport11)	Encodes a plastidic acetyl-coA synthetase. This enzyme plays a role in converting acetate to acetyl-coA in the plastids. It does not appear to be a major contributor to fatty acid biosynthesis based on mutant phenotypes. The enzyme seems to act as a monomer and may play an important role in preventing the toxic accumulation of fermentation products including acetaldehyde, acetate, and ethanol. It participates in the pyruvate dehydrogenase bypass pathway	acetyl-CoA synthetase	ACS
AT1G69600	306.749	0.0249733	0.135419	0.184415	0.853688	0.952682	AT1G69600	ZFHD1	zinc finger homeodomain 1	zinc finger homeodomain 1;(source:Araport11)	Encodes ZFHD1, a member of the zinc finger homeodomain transcriptional factor family. Binds to the 62 bp promoter region of ERD1 (early responsive to dehydration stress 1). Expression of ZFHD1 is induced by drought, high salinity and abscisic acid.	zinc finger homeodomain 1	ATHB29, ZFHD1, ZHD11
AT4G33480	580.88	0.0249774	0.137911	0.181113	0.856279	0.953346	AT4G33480	AT4G33480		BTB/POZ domain protein TNFAIP protein;(source:Araport11)
AT2G02960	3570.11	0.0249822	0.079103	0.315819	0.75214	0.919137	AT2G02960	AT2G02960		RING/FYVE/PHD zinc finger superfamily protein;(source:Araport11)		RING/FYVE/PHD zinc finger superfamily protein
AT4G20480	2153.76	0.0249861	0.0780493	0.320132	0.748868	0.917466	AT4G20480	AT4G20480		Putative endonuclease or glycosyl hydrolase;(source:Araport11)		Putative endonuclease or glycosyl hydrolase
AT1G49610	8.6015	0.0249908	0.142907	0.174874	0.861178	0.955228	AT1G49610	AT1G49610		F-box family protein;(source:Araport11)		F-box family protein
AT3G17670	166.257	0.025007	0.164563	0.15196	0.879218	0.961612	AT3G17670	AT3G17670		tetratricopeptide repeat (TPR)-containing protein;(source:Araport11)		tetratricopeptide repeat (TPR)-containing protein
AT1G69220	3132.53	0.0250121	0.0786729	0.317925	0.750542	0.91839	AT1G69220	SIK1		Protein kinase superfamily protein;(source:Araport11)	Encodes serine/threonine kinase 1 (SIK1), a Hippo homolog. Regulates cell proliferation and cell expansion.	Protein kinase superfamily protein	SIK1
AT1G68580	2952.48	0.0250274	0.0793785	0.315293	0.752539	0.919137	AT1G68580	AT1G68580		Agenet and bromo-adjacent homology (BAH) domain-containing protein;(source:Araport11)		agenet domain-containing protein / bromo-adjacent homology (BAH) domain-containing protein
AT1G49950	1351.7	0.0250309	0.0847923	0.295203	0.767839	0.923871	AT1G49950	TRB1	telomere repeat binding factor 1	telomere repeat binding factor 1;(source:Araport11)	Encodes a telomeric DNA binding protein and Single Myb Histone (SMH) gene family member. In vitro, an N-terminal Myb domain enables it to interact with double-stranded telomeric repeats.Mutations in TRB1 and TRB3 enhance the lhp1 mutant phenotype. Triple mutants are more strongly affected than the respective double mutants with lhp1. TRB1 binds non-H3K27me3 target genes predominantly at the transcription start sites and its presence increases the expression of several of these targets, enriched for functions of primary metabolism. At H3K27me3 target genes, TRB1 binding is more distributed across gene bodies and at extended promoter regions, corresponding to an enrichment of putative binding sites ""RMCCTAR"". At these genes, TRB1 particiaptes in the repression because several direct targets are further upregulated in trb1 lhp1 double mutants as compared to lhp1 mutants.	telomere repeat binding factor 1	ATTRB1, TRB1
AT1G57700	416.34	0.0250465	0.136926	0.18292	0.854861	0.952743	AT1G57700	AT1G57700		Protein kinase superfamily protein;(source:Araport11)		Protein kinase superfamily protein
AT2G07763	2.89735	0.0250509	0.101251	0.247413	0.804589	NA	AT2G07763	AT2G07763		pre-tRNA tRNA-Cys (anticodon: GCA);(source:Araport11, TAIR10)		pre-tRNA
AT3G55620	2189.03	0.0250621	0.0785672	0.318989	0.749735	0.917888	AT3G55620	eIF6A	eukaryotic initiation facor 6A	Translation initiation factor IF6;(source:Araport11)		Translation initiation factor IF6	eIF6A, emb1624
AT2G35270	2484.34	0.0250713	0.095912	0.261399	0.793784	0.933368	AT2G35270	GIK	GIANT KILLER	Putative AT-hook DNA-binding family protein;(source:Araport11)	Direct target of AGAMOUS. Regulates patterning and differentiation of reproductive organs.	Predicted AT-hook DNA-binding family protein	AHL21, GIK
AT1G64850	1439.18	0.0250876	0.0989209	0.253613	0.799795	0.934855	AT1G64850	AT1G64850		Calcium-binding EF hand family protein;(source:Araport11)		Calcium-binding EF hand family protein
AT4G13150	454.556	0.025097	0.118706	0.211421	0.832559	0.945209	AT4G13150	AT4G13150		transmembrane protein;(source:Araport11)
AT1G17330	974.967	0.0251106	0.0911028	0.275629	0.782833	0.929184	AT1G17330	AT1G17330		Metal-dependent phosphohydrolase;(source:Araport11)		Metal-dependent phosphohydrolase
AT3G28640	125.06	0.0251125	0.180798	0.138898	0.88953	0.964506	AT3G28640	AT3G28640		Tetratricopeptide repeat (TPR)-like superfamily protein;(source:Araport11)		Tetratricopeptide repeat (TPR)-like superfamily protein
AT5G11300	167.116	0.0251144	0.169194	0.148436	0.881999	0.961989	AT5G11300	CYC3B	mitotic-like cyclin 3B from Arabidopsis	mitotic-like cyclin 3B from Arabidopsi;(source:Araport11)	mitotic-like cyclin, core cell cycle gene that is expressed only in roots (RT_PCR), portions with mitotic activity only (whole mount in situ).	mitotic-like cyclin 3B from Arabidopsis	CYC2BAT, CYC3B, CYCA2;2
AT2G36180	5.3536	0.0251348	0.129533	0.194041	0.846143	NA	AT2G36180	AT2G36180		EF hand calcium-binding protein family;(source:Araport11)		EF hand calcium-binding protein family
AT3G48530	14138.8	0.025135	0.0884917	0.284038	0.776382	0.926602	AT3G48530	KING1	SNF1-related protein kinase regulatory subunit gamma 1	SNF1-related protein kinase regulatory subunit gamma 1;(source:Araport11)		SNF1-related protein kinase regulatory subunit gamma 1	KIN&#947;, KING1
AT5G60550	1794.69	0.0251376	0.0895955	0.280568	0.779042	0.927521	AT5G60550	GRIK2	geminivirus rep interacting kinase 2	geminivirus rep interacting kinase 2;(source:Araport11)	Encodes a geminivirus Rep interacting kinase (GRIK; GRIK1/AT3G45240, GRIK2/AT5G60550). GRIKs are SnRK1 (SNF1-related kinases) activating kinases. Both GRIKs specifically bind to the SnRK1 catalytic subunit and phosphorylate the equivalent threonine residue in its activation loop in vitro.	geminivirus rep interacting kinase 2	ATSNAK1, GRIK2
AT4G02541	0.96051	0.0251517	0.05057	0.497365	0.618932	NA	AT4G02541	AT4G02541		hypothetical protein;(source:Araport11)	This gene encodes a small protein and has either evidence of transcription or purifying selection.
AT1G49225	1.55405	0.0251653	0.0592995	0.424377	0.671291	NA	AT1G49225	AT1G49225		hypothetical protein;(source:Araport11)
AT3G05360	739.089	0.0251769	0.112699	0.223401	0.823224	0.941846	AT3G05360	RLP30	receptor like protein 30	receptor like protein 30;(source:Araport11)		receptor like protein 30	AtRLP30, RLP30
AT2G19620	262.685	0.0251849	0.138257	0.18216	0.855457	0.953083	AT2G19620	NDL3	N-MYC downregulated-like 3	N-MYC downregulated-like 3;(source:Araport11)	Plays a role in dehydration stress response.	N-MYC downregulated-like 3	NDL3
AT4G36150	606.569	0.0251948	0.10823	0.232789	0.815925	0.939906	AT4G36150	AT4G36150		Disease resistance protein (TIR-NBS-LRR class) family;(source:Araport11)		Disease resistance protein (TIR-NBS-LRR class) family
AT1G56260	102.898	0.0252053	0.17424	0.144659	0.88498	0.963151	AT1G56260	MDO1	MERISTEM DISORGANIZATION 1	telomere-capping, CST complex subunit;(source:Araport11)	Required for the maintenance of stem cells through a reduction in DNA damage.		MDO1, TEN1
AT3G27560	1240.58	0.0252211	0.0952569	0.264769	0.791187	0.932604	AT3G27560	ATN1		Protein kinase superfamily protein;(source:Araport11)	encodes a protein with kinase domains, including catalytic domains for serine/threonine as well as tyrosine kinases. a member of multi-gene family and is expressed in all tissues examined.	Protein kinase superfamily protein	ATN1
AT1G05077	1.99584	0.0252686	0.0839921	0.300845	0.763532	NA	AT1G05077	AT1G05077		Natural antisense transcript overlaps with AT1G14370;(source:Araport11)
AT4G02890	6420.14	0.0252752	0.0731599	0.345478	0.729735	0.90963	AT4G02890	UBQ14		Ubiquitin family protein;(source:Araport11)	Polyubiquitin gene containing 4 ubiquitin repeats.	Ubiquitin family protein	UBQ14
AT3G57870	3938.66	0.0252762	0.0875182	0.288811	0.772726	0.925524	AT3G57870	SCE1	sumo conjugation enzyme 1	sumo conjugation enzyme 1;(source:Araport11)	Encodes a SUMO ligase that directs the attachment of the small protein SUMO to target proteins via an isopeptide bond. This enzyme is localized to the nucleus and plants with reduced levels of this protein show higher sensitivity to ABA in root growth inhibition assays. It has high similarity to the yeast UBC9 SUMO ligase and is sometimes referred to by that name.	sumo conjugation enzyme 1	AHUS5, ATSCE1, EMB1637, SCE1, SCE1A
AT5G48630	369.481	0.0252866	0.131522	0.192261	0.847538	0.950793	AT5G48630	AT5G48630		Cyclin family protein;(source:Araport11)		Cyclin family protein
AT1G17070	647.096	0.025287	0.104958	0.240924	0.809614	0.937671	AT1G17070	STIPL1	SPLICEOSOMAL TIMEKEEPER LOCUS1	GC-rich sequence DNA-binding factor-like protein with Tuftelin interacting domain-containing protein;(source:Araport11)	Encodes a homologue of spliceosome disassembly factor NTR1. Required for correct expression and splicing of DOG1, a regulator of seed dormancy. The mRNA is cell-to-cell mobile.	GC-rich sequence DNA-binding factor-like protein with Tuftelin interacting domain	NTR1, STIPL1
AT5G44150	339.217	0.0252994	0.132381	0.191111	0.848438	0.951023	AT5G44150	AT5G44150		phosphorelay protein;(source:Araport11)	Connects together with RST1 the cytosolic RNA exosome to the Ski complex.		RIPR
AT4G11420	7401.97	0.0253162	0.0802872	0.31532	0.752519	0.919137	AT4G11420	EIF3A	eukaryotic translation initiation factor 3A	eukaryotic translation initiation factor 3A;(source:Araport11)	Encodes a subunit of eukaryotic initiation factor 3 (eIF3), a multisubunit complex that is required for binding of mRNA to 40 S ribosomal subunits, stabilization of ternary complex binding to 40 S subunits, and dissociation of 40 and 60 S subunits.	eukaryotic translation initiation factor 3A	ATEIF3A-1, ATTIF3A1, EIF3A, EIF3A-1, TIF3A1
AT3G13682	170.477	0.025317	0.159764	0.158465	0.874091	0.959081	AT3G13682	LDL2	LSD1-like2	LSD1-like2;(source:Araport11)	Encodes a homolog of human Lysine-Specific Demethylase1. Involved in H3K4 methylation of target genes including the flowering loci FLC and FWA.	LSD1-like2	LDL2
AT1G70730	2364.57	0.025357	0.0762308	0.332635	0.73941	0.914288	AT1G70730	PGM2	phosphoglucomutase 2	Phosphoglucomutase/phosphomannomutase family protein;(source:Araport11)	Encodes a cytosolic phosphoglucomutase (PGM). Two Arabidopsis PGM proteins (AT1G70730/PGM2 and AT1G23190/PGM3) have high sequence similarities and redundant functions. Mature plants possessing a single cPGM allele had a major reduction in cPGM activity. Whereas pgm2 and pgm3 single mutants are undistinguishable from the wild type, loss of both PGM2 and PGM3 severely impairs male and female gametophyte development.	Phosphoglucomutase/phosphomannomutase family protein	PGM2
AT2G10606	1.539	0.025388	0.0695293	0.365142	0.715006	NA	AT2G10606	MIR396A	microRNA396A	microRNA ath-MIR396a precursor;(source:Araport11)	Encodes a microRNA that targets several GRF family members. MicroRNAs are regulatory RNAs with a mature length of ~21-nucleotides that are processed from hairpin precursors by Dicer-like enzymes. MicroRNAs can negatively regulate gene expression by attenuating translation or by directing mRNA cleavage.Mature sequence: UUCCACAGCUUUCUUGAACUG. miR396 expression increased with leaf development, antagonizing with expression of GRFs. Transcript accumulates in the distal zone of young developing seeds, restricing the expression of GRF2 to the proximal part. miR396 attenuates cell proliferation in developing leaves through the repression of GRF activity and a decrease in the expression of cell cycle genes.	MIR396A; miRNA	MIR396A
AT1G16180	10307.5	0.0254476	0.0699511	0.363791	0.716014	0.905657	AT1G16180	AT1G16180		Serinc-domain containing serine and sphingolipid biosynthesis protein;(source:Araport11)		Serinc-domain containing serine and sphingolipid biosynthesis protein
AT1G80740	7.30664	0.0254518	0.117087	0.217375	0.827916	NA	AT1G80740	CMT1	chromomethylase 1	chromomethylase 1;(source:Araport11)	ecotype Kl-0 chromomethylase (CMT1). A plant line expressing an RNAi construct directed against DMT4 has reduced agrobacterium-mediated tumor formation.	chromomethylase 1	CMT1, DMT4
AT2G42310	4641.67	0.0254573	0.0777467	0.327439	0.743336	0.915476	AT2G42310	AT2G42310		ESSS subunit of NADH:ubiquinone oxidoreductase (complex I) protein;(source:Araport11)
AT5G26340	1968.52	0.0254643	0.131468	0.193692	0.846417	0.950224	AT5G26340	MSS1		Major facilitator superfamily protein;(source:Araport11)	Encodes a protein with high affinity, hexose-specific/H+ symporter activity. The activity of the transporter appears to be negatively regulated by phosphorylation. Importantly, microarray analysis, as well as the study of the expression of this gene in mutants involved in programmed cell death (PCD) demonstrated a tight correlation between this gene's expression and PCD.	Major facilitator superfamily protein	ATSTP13, MSS1, STP13
AT2G09515	1.59152	0.0254767	0.0657333	0.387577	0.698329	NA	AT2G09515	AT2G09515		None;(source:Araport11)
AT3G55000	1018.04	0.0254947	0.100941	0.252571	0.8006	0.934855	AT3G55000	TON1A	TONNEAU 1A	tonneau family protein;(source:Araport11)	Encodes a protein of unknown function that is involved in cortical microtubule organization. Mutants exhibit abnormal cell growth and patterns of division. TON1A can functionally complement TON1B and their roles appear to be redundant in plants. Encodes a novel protein that is similar to human FOP and OFD1 centrosomal proteins. Localizes to the preprophase band, cytoplasm and cell cortex where it is probably associated with the cortical cytoskeleton. TON1A associates with plant centrins CEN1 and CEN2.	tonneau family protein	TON1, TON1A
AT5G55930	23.4918	0.0255045	0.178601	0.142801	0.886447	0.963734	AT5G55930	OPT1	oligopeptide transporter 1	oligopeptide transporter 1;(source:Araport11)	oligopeptide transporter	oligopeptide transporter 1	ATOPT1, OPT1
AT4G16566	418.338	0.0255937	0.124529	0.205524	0.837163	0.946928	AT4G16566	HINT4	histidine triad nucleotide-binding 4	histidine triad nucleotide-binding 4;(source:Araport11)	Encodes a protein that has an unexpected bifunctional capability in vitro. The purified enzyme has adenylylsulfate sulfohydrolase activity (E.C. 3.6.2.1) and ADP-sulfurylase activity (E.C. 2.7.7.5). The latter is activated at low pH. The enzyme can exert it phosphorylase activity on a range of related substrates in vitro, but it acts best with APS (adenosine 5'-phsophosulfate). This protein appears to function as a homodimer.	histidine triad nucleotide-binding 4	HINT4
AT5G65720	3214.42	0.0256288	0.0784772	0.326576	0.743988	0.915678	AT5G65720	NFS1	nitrogen fixation S (NIFS)-like 1	nitrogen fixation S (NIFS)-like 1;(source:Araport11)	Encodes a cysteine desulfurase whose activity is dependent on AtSufE activation. It requires pyridoxal phosphate (PLP) for proper folding. Its catalytic efficiency is increase three-fold in the presence of AtFH (frataxin).	nitrogen fixation S (NIFS)-like 1	ATNFS1, ATNIFS1, NFS1, NIFS1
AT1G07810	2772.67	0.0256835	0.0922784	0.278327	0.780762	0.928132	AT1G07810	ECA1	ER-type Ca2 -ATPase 1	ER-type Ca2+-ATPase 1;(source:Araport11)	Encodes an ER-type Ca2+-pumping ATPase. The mRNA is cell-to-cell mobile.	ER-type Ca2+-ATPase 1	ACA3, ATECA1, ECA1
AT5G60960	1088.37	0.0257535	0.103138	0.249699	0.80282	0.935672	AT5G60960	PNM1	PPR protein localized to the nucleus and mitochondria 1	Pentatricopeptide repeat (PPR) superfamily protein;(source:Araport11)	Encodes PNM1 (for PPR protein localized to the nucleus and mitochondria 1), a PPR protein that is dual localized to mitochondria and nuclei. Loss of PNM1 function in mitochondria, but not in nuclei, is lethal for the embryo. In mitochondria, it is associated with polysomes and may play a role in translation.	Pentatricopeptide repeat (PPR) superfamily protein	PNM1, RPPR9
AT1G30650	2253.02	0.0257571	0.0828742	0.310797	0.755955	0.920278	AT1G30650	WRKY14	WRKY DNA-binding protein 14	WRKY DNA-binding protein 14;(source:Araport11)	member of WRKY Transcription Factor; Group II-e	WRKY DNA-binding protein 14	AR411, ATWRKY14, WRKY14
AT5G07571	7.49206	0.0257592	0.131875	0.19533	0.845134	NA	AT5G07571	AT5G07571		Oleosin family protein;(source:Araport11)		Oleosin family protein
AT5G26090	2.04095	0.0257766	0.0774597	0.332775	0.739304	NA	AT5G26090	AT5G26090		Plant self-incompatibility protein S1 family;(source:Araport11)		Plant self-incompatibility protein S1 family
AT2G30500	5564.32	0.0257857	0.0779169	0.330938	0.740691	0.914495	AT2G30500	NET4B	Networked 4B	Kinase interacting (KIP1-like) family protein;(source:Araport11)		Kinase interacting (KIP1-like) family protein	NET4B
AT1G75660	4515.08	0.0257998	0.0856605	0.301186	0.763273	0.922175	AT1G75660	XRN3	5'-3' exoribonuclease 3	5-3 exoribonuclease 3;(source:Araport11)	Encodes a protein with similarity to yeast 5'-3'exonucleases and can functionally complement the yeast mutations. In Arabidopsis XRN3 acts as a suppressor of posttranscriptional gene silencing. Mutants accumulate excised miRNA products suggesting that XRN3 is involved in degradation of these products.	5'-3' exoribonuclease 3	AtXRN3, XRN3
AT2G06005	305.079	0.0258834	0.131133	0.197383	0.843528	0.949148	AT2G06005	FIP1	FRIGIDA interacting protein 1	FRIGIDA interacting protein 1;(source:Araport11)	Encodes one of the FRI interacting proteins: FRIGIDA INTERACTING PROTEIN 1 (FIP1)/At2g06005, FIP2/ At4g17060. FRI (At4G00650) is a major determinant of natural variation in Arabidopsis flowering time.	FRIGIDA interacting protein 1	FIP1
AT5G15170	882.905	0.0258921	0.0976082	0.265266	0.790805	0.93254	AT5G15170	TDP1	tyrosyl-DNA phosphodiesterase 1	tyrosyl-DNA phosphodiesterase-like protein;(source:Araport11)	Tyrosyl-DNA phosphodiesterase 1 involved in DNA repair. TDP1 is involved the repair of Topoisomerase 1 cleavage complexes (tdp1 mutants are camptotecin hypersensitive). tdp1/wss1A double mutants show a synergistic sensitivity after camptothecin treatment. tdp1/mus81 double mutants show an elevated number of dead cells in root meristems after camptothecin treatment (compared to the single mutants).	tyrosyl-DNA phosphodiesterase-related	TDP1
AT3G62310	2765.87	0.0258991	0.0811096	0.31931	0.749492	0.917748	AT3G62310	AT3G62310		RNA helicase family protein;(source:Araport11)		RNA helicase family protein
AT2G04680	150.198	0.0259039	0.158879	0.163042	0.870486	0.95821	AT2G04680	AT2G04680		Cysteine/Histidine-rich C1 domain family protein;(source:Araport11)		Cysteine/Histidine-rich C1 domain family protein
AT2G28890	4567.19	0.0259269	0.0780043	0.332378	0.739604	0.914288	AT2G28890	PLL4	poltergeist like 4	poltergeist like 4;(source:Araport11)	Encodes a protein phosphatase 2C like gene, similar to POL. Involved in leaf development. Knockout mutants have abnormally shaped leaves.	poltergeist like 4	PLL4
AT5G33280	927.181	0.0259395	0.102461	0.253164	0.800141	0.934855	AT5G33280	AT5G33280		Voltage-gated chloride channel family protein;(source:Araport11)		Voltage-gated chloride channel family protein	AtCLCg, CLCg
AT2G20330	2143.22	0.0259418	0.0826038	0.314051	0.753482	0.919173	AT2G20330	AT2G20330		Transducin/WD40 repeat-like superfamily protein;(source:Araport11)		Transducin/WD40 repeat-like superfamily protein
AT1G04427	16.8761	0.0259808	0.177812	0.146114	0.883832	0.962661	AT1G04427	AT1G04427		None;(source:Araport11)
AT3G42550	5.38711	0.0259818	0.102758	0.252845	0.800388	NA	AT3G42550	AT3G42550		Eukaryotic aspartyl protease family protein;(source:Araport11)		Eukaryotic aspartyl protease family protein
AT2G28490	1.50188	0.0259865	0.0595009	0.436741	0.662299	NA	AT2G28490	AT2G28490		RmlC-like cupins superfamily protein;(source:Araport11)		RmlC-like cupins superfamily protein
AT4G15930	1184.73	0.025998	0.104452	0.248898	0.80344	0.93587	AT4G15930	AT4G15930		Dynein light chain type 1 family protein;(source:Araport11)		Dynein light chain type 1 family protein
AT5G53000	1450.34	0.0260301	0.0868155	0.299833	0.764305	0.922745	AT5G53000	TAP46	2A phosphatase associated protein of 46 kD	2A phosphatase associated protein of 46 kD;(source:Araport11)	PP2A-associated protein with a possible function in the chilling response	2A phosphatase associated protein of 46 kD	TAP46
AT1G34480	10.1125	0.026041	0.160048	0.162707	0.870749	0.958288	AT1G34480	AT1G34480		Cysteine/Histidine-rich C1 domain family protein;(source:Araport11)		Cysteine/Histidine-rich C1 domain family protein
AT5G08390	737.595	0.026047	0.115484	0.225547	0.821554	0.941609	AT5G08390	AT5G08390		Transducin/WD40 repeat-like superfamily protein;(source:Araport11)	One of four katanin p80 subunits. Involved in targeting of katanin complex to crossover and branch points to properly sever microtubules.	Transducin/WD40 repeat-like superfamily protein	KTN80.3
AT3G14070	178.1	0.0260731	0.165772	0.157283	0.875022	0.959443	AT3G14070	CAX9	cation exchanger 9	cation exchanger 9;(source:Araport11)	Involved in cation (K, Na and Mn) homeostasis and transport	cation exchanger 9	ATCCX3, CAX9, CCX3
AT3G46020	169.59	0.0261092	0.164332	0.158881	0.873763	0.959073	AT3G46020	AT3G46020		RNA-binding (RRM/RBD/RNP motifs) family protein;(source:Araport11)		RNA-binding (RRM/RBD/RNP motifs) family protein
AT1G34200	609.698	0.0261454	0.108377	0.241244	0.809366	0.937653	AT1G34200	AT1G34200		Glyceraldehyde-3-phosphate dehydrogenase-like family protein;(source:Araport11)		Glyceraldehyde-3-phosphate dehydrogenase-like family protein
AT4G09520	553.203	0.0261626	0.108682	0.240727	0.809767	0.937718	AT4G09520	AT4G09520		Cofactor-independent phosphoglycerate mutase;(source:Araport11)		Cofactor-independent phosphoglycerate mutase
AT5G05550	452.104	0.0261986	0.122033	0.214684	0.830014	0.944502	AT5G05550	AT5G05550		sequence-specific DNA binding transcription factor;(source:Araport11)	Encodes trihelix-domain transcription factor VFP5. Interacts with agrobacterium virulence protein VirF.	sequence-specific DNA binding transcription factors	ENAP2, VFP5
AT1G05000	1427.39	0.0262365	0.0972277	0.269846	0.787279	0.931145	AT1G05000	PFA-DSP1	plant and fungi atypical dual-speci&#64257;city phosphatase 1	Phosphotyrosine protein phosphatases superfamily protein;(source:Araport11)	Encodes an atypical dual-speci&#64257;city phosphatase.	Phosphotyrosine protein phosphatases superfamily protein	AtPFA-DSP1, PFA-DSP1
AT2G43710	1973.09	0.0262835	0.0826353	0.318066	0.750435	0.918318	AT2G43710	SSI2	suppressor of SA insensitive 2	Plant stearoyl-acyl-carrier-protein desaturase family protein;(source:Araport11)	Encodes a stearoyl-ACP desaturase, involved in fatty acid desaturation. The ssi2 mutants have increased 18:0 and reduced 18:1 fatty acids. Exogenous application of glycerol to wild type plants mimics the ssi2 mutant phenotype. The altered 18:1 fatty acid content in the ssi2 mutants has an impact on SA- and JA-mediated defense signaling. ssi2 mutants resulted in hyper-resistance to green peach aphid and antibiosis activity in petiole exudates.	Plant stearoyl-acyl-carrier-protein desaturase family protein	AtSSI2, FAB2, LDW1, SSI2
AT5G35590	2800.32	0.0263177	0.0727986	0.361514	0.717715	0.905685	AT5G35590	PAA1	proteasome alpha subunit A1	proteasome alpha subunit A1;(source:Araport11)	Encodes 20S proteasome subunit PAA1 (PAA1).	proteasome alpha subunit A1	PAA1
AT5G59865	9.9335	0.0263371	0.147789	0.178208	0.85856	0.953975	AT5G59865	AT5G59865		glycine-rich RNA-binding-like protein;(source:Araport11)
AT4G06955	14.0616	0.0263374	0.160722	0.16387	0.869834	0.958041	AT4G06955	AT4G06955		None;(source:Araport11)
AT1G05613	0.908042	0.0263513	0.0546816	0.481904	0.629874	NA	AT1G05613	AT1G05613		None;(source:Araport11)
AT3G25930	2578.81	0.0263795	0.0872906	0.302204	0.762497	0.922119	AT3G25930	AT3G25930		Adenine nucleotide alpha hydrolases-like superfamily protein;(source:Araport11)		Adenine nucleotide alpha hydrolases-like superfamily protein
AT5G06835	1.76078	0.0263826	0.0799184	0.330119	0.74131	NA	AT5G06835	AT5G06835		None;(source:Araport11)
AT4G14220	1131.81	0.0264359	0.11962	0.220999	0.825093	0.94241	AT4G14220	RHF1A	RING-H2 group F1A	RING-H2 group F1A;(source:Araport11)	encodes a RING-type E3 ubiquitin ligase implicated in gametogenesis. RHF1a can interact with the cell cycle inhibitor ICK4/KRP6 in vitro. It apppears to target ICK4KRP6 for degradation following meiosis in order to allow the mitoses associated with megagametogenesis and microgametogenesis to occur. RHF1a is expressed in the carpels throughout floral development. It is expressed in various tissues of the anthers during the early stages of anther development but not in stage 12 flowers and beyond. The mRNA is cell-to-cell mobile.	RING-H2 group F1A	RHF1A
AT5G53310	1725.67	0.0264669	0.0907505	0.291645	0.770558	0.924806	AT5G53310	AT5G53310		myosin heavy chain-like protein;(source:Araport11)		myosin heavy chain-related
AT5G25570	128.496	0.0265254	0.172182	0.154055	0.877567	0.960551	AT5G25570	AT5G25570		polyamine-modulated factor 1-binding protein;(source:Araport11)
AT4G29840	3106.91	0.0265446	0.075053	0.353678	0.72358	0.907161	AT4G29840	MTO2	METHIONINE OVER-ACCUMULATOR 2	Pyridoxal-5-phosphate-dependent enzyme family protein;(source:Araport11)	threonine synthase	Pyridoxal-5'-phosphate-dependent enzyme family protein	MTO2, TS
AT1G07240	3476.05	0.0265636	0.0739497	0.359211	0.719437	0.905931	AT1G07240	UGT71C5	UDP-glucosyl transferase 71C5	UDP-glucosyl transferase 71C5;(source:Araport11)	Encodes a UDP-glucosyltransferase that plays a role in abscisic acid (ABA) glucosylation from ABA to ABA-glucose ester and regulates ABA homeostasis, thereby influencing the ABA signal network.	UDP-glucosyl transferase 71C5	UGT71C5
AT2G27400	350.657	0.0265693	0.134486	0.197562	0.843388	0.949143	AT2G27400	AT2G27400		other_RNA;(source:Araport11)	Trans-acting siRNA1a primary transcript (TAS1a). Regulated by miR173.	TAS1A; other RNA	TAS1A
AT2G38830	175.04	0.0265719	0.156464	0.169827	0.865146	0.956617	AT2G38830	AT2G38830		Ubiquitin-conjugating enzyme/RWD-like protein;(source:Araport11)		Ubiquitin-conjugating enzyme/RWD-like protein
AT4G15990	1567.57	0.0266403	0.126525	0.210554	0.833235	0.945417	AT4G15990	AT4G15990		hypothetical protein;(source:Araport11)
AT1G09830	687.689	0.0266601	0.100349	0.265675	0.79049	0.932355	AT1G09830	PUR2	purine biosynthesis 2	Glycinamide ribonucleotide (GAR) synthetase;(source:Araport11)	glycinamide ribonucleotide synthetase (GAR synthetase) that catalyzes the conversion of phosphoribosyl amine to phosphoribosyl glycineamide	Glycinamide ribonucleotide (GAR) synthetase	PUR2
AT5G12440	1195.8	0.0266692	0.0891592	0.299119	0.764849	0.922745	AT5G12440	AT5G12440		CCCH-type zinc fingerfamily protein with RNA-binding domain-containing protein;(source:Araport11)		CCCH-type zinc fingerfamily protein with RNA-binding domain
AT5G42980	24611.4	0.0267039	0.0776936	0.343708	0.731066	0.909995	AT5G42980	TRX3	thioredoxin 3	thioredoxin 3;(source:Araport11)	encodes a cytosolic thioredoxin that reduces disulfide bridges of target proteins by the reversible formation of a disulfide bridge between two neighboring Cys residues present in the active site. Thioredoxins have been found to regulate a variety of biological reactions in prokaryotic and eukaryotic cells. The mRNA is cell-to-cell mobile.	thioredoxin 3	ATH3, ATTRX3, ATTRXH3, TRX3, TRXH3
AT3G60580	42.075	0.0267078	0.192156	0.13899	0.889458	0.964506	AT3G60580	AT3G60580		C2H2-like zinc finger protein;(source:Araport11)		C2H2-like zinc finger protein
AT3G53000	706.383	0.0267322	0.10231	0.261286	0.793872	0.933368	AT3G53000	PP2-A15	phloem protein 2-A15	phloem protein 2-A15;(source:Araport11)		phloem protein 2-A15	AtPP2-A15, PP2-A15
AT5G42240	360.128	0.0267402	0.125223	0.21354	0.830906	0.944825	AT5G42240	scpl42	serine carboxypeptidase-like 42	serine carboxypeptidase-like 42;(source:Araport11)		serine carboxypeptidase-like 42	scpl42
AT3G03850	1.99052	0.026748	0.0718099	0.372483	0.709533	NA	AT3G03850	SAUR26	SMALL AUXIN UP RNA 26	SAUR-like auxin-responsive protein family;(source:Araport11)		SAUR-like auxin-responsive protein family	SAUR26
AT4G12005	1.99052	0.026748	0.0718099	0.372483	0.709533	NA	AT4G12005	AT4G12005		hypothetical protein;(source:Araport11)
AT4G11270	2069.23	0.0267646	0.0832477	0.321506	0.747827	0.917226	AT4G11270	AT4G11270		Transducin/WD40 repeat-like superfamily protein;(source:Araport11)		Transducin/WD40 repeat-like superfamily protein
AT2G20840	429.294	0.0267759	0.130961	0.204457	0.837996	0.94721	AT2G20840	SCAMP3	Secretory carrier membrane protein 3	Secretory carrier membrane protein (SCAMP) family protein;(source:Araport11)		Secretory carrier membrane protein (SCAMP) family protein	AtSCAMP3, SCAMP3
AT3G07485	1.15251	0.0268492	0.0604991	0.443795	0.657191	NA	AT3G07485	AT3G07485		None;(source:Araport11)
AT5G08610	688.697	0.0268573	0.121927	0.220274	0.825658	0.942568	AT5G08610	PDE340	PIGMENT DEFECTIVE 340	P-loop containing nucleoside triphosphate hydrolases superfamily protein;(source:Araport11)		P-loop containing nucleoside triphosphate hydrolases superfamily protein	PDE340
AT3G03840	1.47544	0.0268704	0.064828	0.414488	0.678517	NA	AT3G03840	SAUR27	SMALL AUXIN UP RNA 27	SAUR-like auxin-responsive protein family;(source:Araport11)		SAUR-like auxin-responsive protein family	SAUR27
AT5G26120	1.47544	0.0268704	0.064828	0.414488	0.678517	NA	AT5G26120	ASD2	alpha-L-arabinofuranosidase 2	alpha-L-arabinofuranosidase 2;(source:Araport11)		alpha-L-arabinofuranosidase 2	ASD2, ATASD2
AT5G04055	9.74332	0.0268709	0.157427	0.170688	0.864469	0.956251	AT5G04055	AT5G04055		None;(source:Araport11)
AT3G16190	1560.6	0.0268717	0.106804	0.251597	0.801353	0.935199	AT3G16190	AT3G16190		Isochorismatase family protein;(source:Araport11)		Isochorismatase family protein
AT3G57157	34.4593	0.0269144	0.19204	0.14015	0.888541	0.964196	AT3G57157	AT3G57157		other_RNA;(source:Araport11)	Has been identified as a translated small open reading frame by ribosome profiling.	other RNA	sORF5
