## Supplementary material for "MYB68 orchestrates cork differentiation by regulating stem cell proliferation and suberin deposition": Data S1 (part 5 of 8)

### Sheet: DEG_WT vs myb68 myb84 (continued)
GeneID	Base mean	log2(FC)	StdErr	Wald-Stats	P-value	P-adj	ID	Symbol	Name	Comp Descr	TAIR Descr.	TAIR summray	ALIAS
AT5G64400	8016.64	0.0269977	0.0640472	0.421528	0.673369	0.888022	AT5G64400	AT5G64400		CHCH domain protein;(source:Araport11)	CHCH domain protein;(source:Araport11) involved in mechanotransduction. Loss of both At12cys-1 and At12cys-2 lead to enhanced tolerance to drought and light stress and increased anti-oxidant capacity.		At12Cys-1
AT3G51460	2235.9	0.0270019	0.0820892	0.328934	0.742205	0.915192	AT3G51460	RHD4	ROOT HAIR DEFECTIVE4	Phosphoinositide phosphatase family protein;(source:Araport11)	Encodes RHD4 (ROOT HAIR DEFECTIVE4), a phosphatidylinositol-4-phosphate phosphatase required for root hair development. The mRNA is cell-to-cell mobile.	Phosphoinositide phosphatase family protein	RHD4
AT5G05520	1464.98	0.0270138	0.0892731	0.302597	0.762197	0.922035	AT5G05520	AT5G05520		Outer membrane OMP85 family protein;(source:Araport11)		Outer membrane OMP85 family protein
AT4G31805	1.91202	0.0270192	0.0777608	0.347466	0.728241	NA	AT4G31805	AT4G31805		WRKY family transcription factor;(source:Araport11)	Encodes POLAR, a scaffold protein associated with cellular asymmetry of meristemoids. Its transcript levels change after inducing MUTE expression in a mute background.	WRKY family transcription factor	POLAR
AT5G41310	1.91202	0.0270192	0.0777608	0.347466	0.728241	NA	AT5G41310	AT5G41310		P-loop nucleoside triphosphate hydrolases superfamily protein with CH (Calponin Homology) domain-containing protein;(source:Araport11)		P-loop nucleoside triphosphate hydrolases superfamily protein with CH (Calponin Homology) domain
AT1G80910	958.057	0.0270284	0.0959688	0.281638	0.778221	0.927077	AT1G80910	AT1G80910		vacuolar fusion CCZ1-like protein (DUF1712);(source:Araport11)		Protein of unknown function (DUF1712)	CCZ1b
AT3G11010	323.151	0.0270489	0.140953	0.1919	0.84782	0.950991	AT3G11010	RLP34	receptor like protein 34	receptor like protein 34;(source:Araport11)		receptor like protein 34	AtRLP34, RLP34
AT5G58030	866.038	0.0270545	0.116308	0.232611	0.816063	0.940014	AT5G58030	AT5G58030		Transport protein particle (TRAPP) component;(source:Araport11)	Part of multi-protein complex, acting as guanine nucleotide exchange factors (GEFs) and possibly as tethers, regulating intracellular trafficking.	Transport protein particle (TRAPP) component	TRAPPC5
AT5G46700	1105.62	0.0270833	0.111047	0.24389	0.807316	0.936882	AT5G46700	TRN2	TORNADO 2	Tetraspanin family protein;(source:Araport11)	Encodes a transmembrane protein of the tetraspanin (TET) family, one of 17 members found in Arabidopsis. Double mutant analysis showed that TRN1 and TRN2 act in the same pathway. Required for the maintenance of both the radial pattern of tissue differentiation in the root and for the subsequent circumferential pattern within the epidermis.	Tetraspanin family protein	TET1, TRN2
AT5G01390	725.71	0.0271059	0.103673	0.261455	0.793742	0.933368	AT5G01390	AT5G01390		DNAJ heat shock family protein;(source:Araport11)		DNAJ heat shock family protein
AT1G26790	0.628711	0.0271084	0.0392808	0.690117	0.490121	NA	AT1G26790	AT1G26790		Dof-type zinc finger DNA-binding family protein;(source:Araport11)		Dof-type zinc finger DNA-binding family protein	CDF6
AT1G32713	0.628711	0.0271084	0.0392808	0.690117	0.490121	NA	AT1G32713	MIR829A	microRNA829A	microRNA ath-MIR829 precursor;(source:Araport11)	Encodes a microRNA of unknown function. MicroRNAs are regulatory RNAs with a mature length of ~21-nucleotides that are processed from hairpin precursors by Dicer-like enzymes. MicroRNAs can negatively regulate gene expression by attenuating translation or by directing mRNA cleavage. Mature sequence: CAAAUUAAAGCUUCAAGGUAG	MIR829a; miRNA	MIR829A
AT1G70870	0.628711	0.0271084	0.0392808	0.690117	0.490121	NA	AT1G70870	AT1G70870		Polyketide cyclase/dehydrase and lipid transport superfamily protein;(source:Araport11)		Polyketide cyclase/dehydrase and lipid transport superfamily protein
AT1G79400	0.628711	0.0271084	0.0392808	0.690117	0.490121	NA	AT1G79400	CHX2	cation/H exchanger 2	cation/H+ exchanger 2;(source:Araport11)	member of Putative Na+/H+ antiporter family	cation/H+ exchanger 2	ATCHX2, CHX2
AT2G20350	0.628711	0.0271084	0.0392808	0.690117	0.490121	NA	AT2G20350	AT2G20350		Integrase-type DNA-binding superfamily protein;(source:Araport11)	encodes a member of the ERF (ethylene response factor) subfamily B-6 of ERF/AP2 transcription factor family. The protein contains one AP2 domain. There are 12 members in this subfamily including RAP2.11.	Integrase-type DNA-binding superfamily protein
AT2G35070	0.628711	0.0271084	0.0392808	0.690117	0.490121	NA	AT2G35070	AT2G35070		transmembrane protein;(source:Araport11)
AT3G06635	0.628711	0.0271084	0.0392808	0.690117	0.490121	NA	AT3G06635	AT3G06635		None;(source:Araport11)
AT3G11435	0.628711	0.0271084	0.0392808	0.690117	0.490121	NA	AT3G11435	MIR172C	microRNA172C	microRNA ath-MIR172c precursor;(source:Araport11)	Encodes a microRNA that targets several genes containing AP2 domains including AP2. MicroRNAs are regulatory RNAs with a mature length of ~21-nucleotides that are processed from hairpin precursors by Dicer-like enzymes. MicroRNAs can negatively regulate gene expression by attenuating translation or by directing mRNA cleavage.Mature sequence: AGAAUCUUGAUGAUGCUGCAG	MIR172C; miRNA	MIR172C
AT3G45150	0.628711	0.0271084	0.0392808	0.690117	0.490121	NA	AT3G45150	TCP16	TCP domain protein 16	TCP domain protein 16;(source:Araport11)		TCP domain protein 16	TCP16
AT3G47190	0.628711	0.0271084	0.0392808	0.690117	0.490121	NA	AT3G47190	AT3G47190		2-oxoglutarate (2OG) and Fe(II)-dependent oxygenase superfamily protein;(source:Araport11)		2-oxoglutarate (2OG) and Fe(II)-dependent oxygenase superfamily protein
AT4G32580	0.628711	0.0271084	0.0392808	0.690117	0.490121	NA	AT4G32580	AT4G32580		Thioredoxin superfamily protein;(source:Araport11)		Thioredoxin superfamily protein
AT5G01690	0.628711	0.0271084	0.0392808	0.690117	0.490121	NA	AT5G01690	CHX27	cation/H exchanger 27	cation/H+ exchanger 27;(source:Araport11)	member of Putative Na+/H+ antiporter family	cation/H+ exchanger 27	ATCHX27, CHX27
AT5G66260	0.628711	0.0271084	0.0392808	0.690117	0.490121	NA	AT5G66260	AT5G66260		SAUR-like auxin-responsive protein family;(source:Araport11)		SAUR-like auxin-responsive protein family	SAUR11
ATCG00060	0.628711	0.0271084	0.0392808	0.690117	0.490121	NA	ATCG00060	TRNQ		pre-tRNA tRNA-Gln (anticodon: TTG);(source:Araport11, TAIR10)	tRNA-Gln		TRNQ
AT5G57567	4.74801	0.0271173	0.104731	0.258923	0.795695	NA	AT5G57567	AT5G57567		GCK domain protein;(source:Araport11)
AT3G24630	56.9328	0.0271244	0.193345	0.14029	0.888431	0.964196	AT3G24630	TRM34	TON1 Recruiting Motif 34	hypothetical protein;(source:Araport11)			TRM34
AT3G12270	525.954	0.0271675	0.114427	0.237422	0.812329	0.938667	AT3G12270	PRMT3	protein arginine methyltransferase 3	protein arginine methyltransferase 3;(source:Araport11)		protein arginine methyltransferase 3	ATPRMT3, PRMT3
AT2G38690	8.81265	0.0271677	0.145676	0.186494	0.852057	0.952314	AT2G38690	AT2G38690		gem-associated-like protein;(source:Araport11)
AT1G68980	304.631	0.0271803	0.133071	0.204254	0.838155	0.947238	AT1G68980	AT1G68980		Tetratricopeptide repeat (TPR)-like superfamily protein;(source:Araport11)		Tetratricopeptide repeat (TPR)-like superfamily protein
AT1G23820	4428.75	0.0271819	0.0731127	0.371781	0.710056	0.903777	AT1G23820	SPDS1	spermidine synthase 1	spermidine synthase;(source:Araport11)	Spermidine synthase.	spermidine synthase 1	SPDS1
AT1G70260	13.0683	0.0271821	0.154064	0.176433	0.859954	0.954821	AT1G70260	UMAMIT36	Usually multiple acids move in and out Transporters 36	nodulin MtN21 /EamA-like transporter family protein;(source:Araport11)	Encodes an endoplasmic reticulum (ER)-localized nodulin MtN21-like transporter family protein that negatively regulates resistance against biotrophic pathogens but not the necrotrophic pathogen, B. cinerea, possibly by regulating ROS production, cell death and PR1 expression.	nodulin MtN21 /EamA-like transporter family protein	RTP1, UMAMIT36
AT3G44440	4.75322	0.0271861	0.115894	0.234577	0.814537	NA	AT3G44440	AT3G44440		hypothetical protein;(source:Araport11)
AT5G13450	8018.64	0.0271953	0.0673252	0.403939	0.686257	0.894804	AT5G13450	ATP5	delta subunit of Mt ATP synthase	delta subunit of Mt ATP synthase;(source:Araport11)		delta subunit of Mt ATP synthase	ATP5
AT2G25670	3544.12	0.0271987	0.0728309	0.37345	0.708813	0.903445	AT2G25670	AT2G25670		hypothetical protein;(source:Araport11)
AT1G05977	6.11455	0.0272061	0.124058	0.219301	0.826416	NA	AT1G05977	AT1G05977		Natural antisense transcript overlaps with AT1G26100;(source:Araport11)
AT1G65520	1111.01	0.0272061	0.0961549	0.28294	0.777223	0.926792	AT1G65520	ECI1	delta(3), delta(2)-enoyl CoA isomerase 1	delta(3), delta(2)-enoyl CoA isomerase 1;(source:Araport11)	encodes a peroxisomal delta3, delta2-enoyl CoA isomerase, involved in unsaturated fatty acid degradation	delta(3), delta(2)-enoyl CoA isomerase 1	ATECI1, ECHIC, ECI1, PEC11
AT3G06930	764.06	0.0272082	0.10125	0.268724	0.788142	0.931509	AT3G06930	PRMT4B	protein arginine methyltransferase 4B	protein arginine methyltransferase 4B;(source:Araport11)	Encodes an type I protein arginine methyltransferase. PRMT4b can catalyze the asymmetric dimethylation of arginines 2,17, and 26 on histone 3 and can also methylate myelin basic protein in vitro. Double mutants lacking PRMT4a and 4b have reduced levels of histone 3 methylated at R17. These double mutants flower late due to defects in the autonomous pathway and they have elevated levels of FLC transcripts.	protein arginine methyltransferase 4B	ATPRMT4B, PRMT4B
AT5G03050	129.949	0.027228	0.169842	0.160314	0.872634	0.95899	AT5G03050	AT5G03050		knotted 1-binding protein;(source:Araport11)
AT5G57150	3548.56	0.0272378	0.0867775	0.313881	0.753611	0.919173	AT5G57150	AT5G57150		basic helix-loop-helix (bHLH) DNA-binding superfamily protein;(source:Araport11)		basic helix-loop-helix (bHLH) DNA-binding superfamily protein
AT5G55270	2.77054	0.0272494	0.0843746	0.322957	0.746728	NA	AT5G55270	AT5G55270		hypothetical protein (DUF295);(source:Araport11)		Protein of unknown function (DUF295)	AtDOB14
AT5G49230	479.866	0.0272594	0.124485	0.218977	0.826668	0.942714	AT5G49230	HRB1	HYPERSENSITIVE TO RED AND BLUE	Drought-responsive family protein;(source:Araport11)	Identified in a screen for mutations hypersensitive to red and blue light. Mutants have shorter hypocotyls. Encodes a nuclear localized protein with similarity to drought induced proteins. Contains a ZZ zinc finger domain which is thought to mediate protein-protein interactions.May be involved in red and blue light signal transduction.	Drought-responsive family protein	HRB1
AT1G07640	781.336	0.0272681	0.114299	0.238568	0.811441	0.938268	AT1G07640	OBP2		Dof-type zinc finger DNA-binding family protein;(source:Araport11)	A member of the DOF transcription factors. Prominently expressed in the phloem of leaves and other organs. Expression is induced by wounding, MeJA and insect feeding. Upregulates glucosinolate biosynthesis. PEAR protein involved in the formation of a short-range concentration gradient that peaks at protophloem sieve elements, and activates gene expression that promotes radial growth. Locally promotes transcription of inhibitory HD-ZIP III genes, and thereby establishes a negative-feedback loop that forms a robust boundary that demarks the zone of cell division.	Dof-type zinc finger DNA-binding family protein	OBP2, URP3
AT5G66210	1690.2	0.0272745	0.101595	0.268463	0.788343	0.93154	AT5G66210	CPK28	calcium-dependent protein kinase 28	calcium-dependent protein kinase 28;(source:Araport11)	Calcium Dependent Protein Kinase. Functions in the BIK1 innate immune response pathway.	calcium-dependent protein kinase 28	CPK28
AT4G15800	1519.06	0.0272811	0.0988112	0.276093	0.782477	0.929042	AT4G15800	RALFL33	ralf-like 33	ralf-like 33;(source:Araport11)	Member of a diversely expressed predicted peptide family showing sequence similarity to tobacco Rapid Alkalinization Factor (RALF), and is believed to play an essential role in the physiology of Arabidopsis. Consists of a single exon and is characterized by a conserved C-terminal motif and N-terminal signal peptide. The mRNA is cell-to-cell mobile.	ralf-like 33	RALFL33
AT1G15060	1216.1	0.0272936	0.092727	0.294344	0.768495	0.923995	AT1G15060	AT1G15060		alpha/beta hydrolase family protein;(source:Araport11)		Uncharacterised conserved protein UCP031088, alpha/beta hydrolase
AT4G31470	159.141	0.0273033	0.169527	0.161056	0.87205	0.958771	AT4G31470	AT4G31470		CAP (Cysteine-rich secretory proteins, Antigen 5, and Pathogenesis-related 1 protein) superfamily protein;(source:Araport11)		CAP (Cysteine-rich secretory proteins, Antigen 5, and Pathogenesis-related 1 protein) superfamily protein
AT3G24600	2.30805	0.0273175	0.0749862	0.3643	0.715634	NA	AT3G24600	AT3G24600		late embryogenesis abundant protein, group 2;(source:Araport11)		Late embryogenesis abundant protein, group 2	NHL41
AT5G04085	2.01832	0.0273186	0.0855465	0.319342	0.749467	NA	AT5G04085	U4-5		U4;(source:Araport11)			U4-5
AT4G26840	2573.34	0.0273232	0.0879538	0.310654	0.756064	0.920286	AT4G26840	SUMO1	small ubiquitin-like modifier 1	small ubiquitin-like modifier 1;(source:Araport11)	Encodes a small ubiquitin-like modifier (SUMO) polypeptide that becomes covalently attached to various intracellular protein targets, much like ubiquitination, leading to post-translational modification of those targets.	small ubiquitin-like modifier 1	ATSUMO1, SUM1, SUMO 1, SUMO1
AT5G39930	2.56189	0.0273246	0.0807435	0.338413	0.735052	NA	AT5G39930	CLPS5	CLP1-similar protein 5	CLP1-similar protein 5;(source:Araport11)	Encodes a protein with similarity to the CLP1 polyadenylation factor.	CLP1-similar protein 5	CLPS5
AT3G56680	1575.41	0.0273333	0.0897207	0.304649	0.760634	0.921674	AT3G56680	AT3G56680		Single-stranded nucleic acid binding R3H protein;(source:Araport11)		Single-stranded nucleic acid binding R3H protein
AT5G42765	270.169	0.0273498	0.139957	0.195415	0.845068	0.949758	AT5G42765	AT5G42765		plasma membrane fusion protein;(source:Araport11)
AT3G10970	1004.04	0.0273516	0.102172	0.267701	0.78893	0.931554	AT3G10970	AT3G10970		Haloacid dehalogenase-like hydrolase (HAD) superfamily protein;(source:Araport11)		Haloacid dehalogenase-like hydrolase (HAD) superfamily protein
AT2G20280	2021.66	0.0273705	0.0800282	0.34201	0.732343	0.910753	AT2G20280	AT2G20280		Zinc finger C-x8-C-x5-C-x3-H type family protein;(source:Araport11)		Zinc finger C-x8-C-x5-C-x3-H type family protein
AT3G62840	2335.37	0.0273801	0.0818763	0.334408	0.738072	0.913396	AT3G62840	AT3G62840		Small nuclear ribonucleoprotein family protein;(source:Araport11)		Small nuclear ribonucleoprotein family protein
AT2G45710	647.715	0.0273883	0.105942	0.258521	0.796005	0.934064	AT2G45710	AT2G45710		Zinc-binding ribosomal protein family protein;(source:Araport11)		Zinc-binding ribosomal protein family protein
AT5G56280	1108.52	0.0273899	0.0916351	0.298902	0.765015	0.922745	AT5G56280	CSN6A	COP9 signalosome subunit 6A	COP9 signalosome subunit 6A;(source:Araport11)	one of two genes encoding subunit 6 of COP9 signalosome complex. Protein contains a MPR1p and PAD1p N-terminal (MPN) domain at the N-terminal region and belongs to the Mov34 superfamily. Mutant and antisense expression result in a number of developmental defects and in ubiquitin/proteasome-mediated protein degradation.	COP9 signalosome subunit 6A	CSN6A
AT3G03740	1308.39	0.0274132	0.096655	0.283619	0.776703	0.926602	AT3G03740	BPM4	BTB-POZ and MATH domain 4	BTB-POZ and MATH domain 4;(source:Araport11)	Encodes a member of the MATH-BTB domain proteins (BPMs) that directly interact with and target for proteasomal degradation the class I homeobox-leucine zipper (HD-ZIP) transcription factor ATHB6. Known members include AT5G19000 (BPM1), AT3G06190 (BPM2), AT2G39760 (BPM3), AT3G03740 (BPM4), AT5G21010 (BPM5) and AT3G43700 (BPM6).	BTB-POZ and MATH domain 4	ATBPM4, BPM4
AT1G69790	384.208	0.0274259	0.135593	0.202267	0.839708	0.947479	AT1G69790	AT1G69790		Protein kinase superfamily protein;(source:Araport11)		Protein kinase superfamily protein
AT2G36230	259.48	0.0274525	0.152883	0.179565	0.857494	0.953414	AT2G36230	APG10	ALBINO AND PALE GREEN 10	Aldolase-type TIM barrel family protein;(source:Araport11)	Encodes a BBMII isomerase involved in histidine biosynthesis.	Aldolase-type TIM barrel family protein	APG10, HISN3
AT3G09195	1.38973	0.0275013	0.0629057	0.437182	0.661979	NA	AT3G09195	AT3G09195		None;(source:Araport11)
AT3G18470	1.38973	0.0275013	0.0629057	0.437182	0.661979	NA	AT3G18470	AT3G18470		PLAC8 family protein;(source:Araport11)		PLAC8 family protein
AT3G61910	1.38973	0.0275013	0.0629057	0.437182	0.661979	NA	AT3G61910	NAC066	NAC domain protein 66	NAC domain protein 66;(source:Araport11)	NAC transcription factor NST2. NST1 and NST2 are redundant in regulating secondary wall thickening in anther walls. NST2 promoter was particularly strong in anther tissue.	NAC domain protein 66	ANAC066, NAC066, NST2
AT4G36440	1784.65	0.0275221	0.0861652	0.319411	0.749415	0.917748	AT4G36440	AT4G36440		G-protein coupled receptor;(source:Araport11)
AT3G44790	12.6323	0.0275459	0.168348	0.163625	0.870026	0.958103	AT3G44790	AT3G44790		TRAF-like family protein;(source:Araport11)		TRAF-like family protein
AT3G46080	39.246	0.0275759	0.19359	0.142445	0.886728	0.963757	AT3G46080	AT3G46080		C2H2-type zinc finger family protein;(source:Araport11)		C2H2-type zinc finger family protein
AT5G04320	964.37	0.0275871	0.0934465	0.295218	0.767827	0.923871	AT5G04320	AT5G04320		Shugoshin C terminus;(source:Araport11)	Encodes a protein that protects meiotic centromere cohesion.	Shugoshin C terminus	AtSGO2, SGO2
AT2G33220	3235.25	0.027612	0.0743163	0.371547	0.71023	0.903777	AT2G33220	AT2G33220		GRIM-19 protein;(source:Araport11)		GRIM-19 protein
AT2G26240	2546.5	0.027639	0.0727541	0.379896	0.704022	0.901886	AT2G26240	AT2G26240		Transmembrane proteins 14C;(source:Araport11)		Transmembrane proteins 14C
AT1G61800	2.97977	0.0276558	0.0968017	0.285696	0.775111	NA	AT1G61800	GPT2	glucose-6-phosphate/phosphate translocator 2	glucose-6-phosphate/phosphate translocator 2;(source:Araport11)	glucose6-Phosphate/phosphate transporter 2. Expression is upregulated in the shoot of cax1/cax3 mutant. The mRNA is cell-to-cell mobile.	glucose-6-phosphate/phosphate translocator 2	ATGPT2, GPT2
AT3G07450	1.54684	0.0276979	0.0585333	0.473199	0.636071	NA	AT3G07450	AT3G07450		Bifunctional inhibitor/lipid-transfer protein/seed storage 2S albumin superfamily protein;(source:Araport11)		Bifunctional inhibitor/lipid-transfer protein/seed storage 2S albumin superfamily protein
AT3G49770	1.54684	0.0276979	0.0585333	0.473199	0.636071	NA	AT3G49770	AT3G49770		hypothetical protein;(source:Araport11)			PEG6
AT2G35035	123.33	0.0276995	0.171896	0.161141	0.871982	0.958771	AT2G35035	URED	urease accessory protein D	urease accessory protein D;(source:Araport11)	Encodes a urease accessory protein which is essential for the activation of plant urease.	urease accessory protein D	URED
AT4G03298	1.38962	0.0277153	0.0629051	0.440589	0.65951	NA	AT4G03298	AT4G03298		transmembrane protein;(source:Araport11)
AT5G60110	1.38962	0.0277153	0.0629051	0.440589	0.65951	NA	AT5G60110	PUM18	pumilio 18	pumilio 18;(source:Araport11)	Encodes a member of the Arabidopsis Pumilio (APUM) proteins containing PUF domain (eight repeats of approximately 36 amino acids each). PUF proteins regulate both mRNA stability and translation through sequence-specific binding to the 3' UTR of target mRNA transcripts.	pumilio 18	APUM18, PUM18
AT1G05136	3.33059	0.0277799	0.103798	0.267634	0.788981	NA	AT1G05136	AT1G05136		hypothetical protein;(source:Araport11)
AT1G47278	736.761	0.0278051	0.112522	0.247109	0.804824	0.935891	AT1G47278	AT1G47278		hypothetical protein;(source:Araport11)
AT4G25430	2.76379	0.0278167	0.08561	0.324924	0.745238	NA	AT4G25430	TRM23	TON1 Recruiting Motif 23	hypothetical protein;(source:Araport11)			TRM23
AT1G06290	3532.66	0.0278506	0.0751197	0.37075	0.710824	0.903911	AT1G06290	ACX3	acyl-CoA oxidase 3	acyl-CoA oxidase 3;(source:Araport11)	Encodes an acyl-CoA oxidase with specificity for medium chain fatty acids. The mRNA is cell-to-cell mobile.	acyl-CoA oxidase 3	ACX3, ATACX3
AT1G52980	3999.99	0.0278898	0.0768223	0.363043	0.716572	0.905685	AT1G52980	AtNug2	nuclear/nucleolar GTPase 2	GTP-binding family protein;(source:Araport11)	Encodes a GTPase that belongs to the subfamily of YlqF/YawG GTPases. Functions in Pre-60S ribosomal subunit maturation. The mRNA is cell-to-cell mobile.	GTP-binding family protein	AtNug2, Nug2
AT1G17370	3145.1	0.0278912	0.0781517	0.356885	0.721178	0.906264	AT1G17370	UBP1B	oligouridylate binding protein 1B	oligouridylate binding protein 1B;(source:Araport11)	Encodes an RNAâ€“binding protein involved in stress granule formation. Regulated by a transposable element small RNA.	oligouridylate binding protein 1B	UBP1B
AT1G27530	2923.51	0.0279112	0.0732986	0.380788	0.70336	0.901584	AT1G27530	AT1G27530		ubiquitin-fold modifier-conjugating enzyme;(source:Araport11)
AT5G44250	1060.57	0.0279638	0.0924062	0.302618	0.762181	0.922035	AT5G44250	AT5G44250		peptidase, S9A/B/C family, catalytic domain protein (Protein of unknown function DUF829, transmembrane 53);(source:Araport11)		Protein of unknown function DUF829, transmembrane 53
AT3G16170	592.141	0.0279849	0.115701	0.241873	0.808879	0.937511	AT3G16170	AAE13	acyl activating enzyme 13	AMP-dependent synthetase and ligase family protein;(source:Araport11)	Encodes a malonyl-CoA synthetase that is localized to the cytosol and mitochondrion. AAE13 produces two transcripts one of which includes an N terminal mitochondrial targeting motif. Loss of function of the mtAAE13 product results in growth arrest and lethality.	AMP-dependent synthetase and ligase family protein	AAE13
AT1G57650	1.44941	0.028003	0.0653631	0.428422	0.668344	NA	AT1G57650	AT1G57650		ATP binding protein;(source:Araport11)		ATP binding
AT3G27910	1.44941	0.028003	0.0653631	0.428422	0.668344	NA	AT3G27910	AT3G27910		Galactose oxidase/kelch repeat superfamily protein;(source:Araport11)		Galactose oxidase/kelch repeat superfamily protein
AT4G05315	2.71836	0.0280032	0.0967606	0.289407	0.77227	NA	AT4G05315	AT4G05315		None;(source:Araport11)
AT5G08420	2195.14	0.0280185	0.0788157	0.355494	0.722219	0.906516	AT5G08420	AT5G08420		RNA-binding KH domain-containing protein;(source:Araport11)		RNA-binding KH domain-containing protein
AT1G52290	96.2781	0.0280244	0.180191	0.155526	0.876407	0.959959	AT1G52290	PERK15	proline-rich extensin-like receptor kinase 15	Protein kinase superfamily protein;(source:Araport11)	Encodes a member of the proline-rich extensin-like receptor kinase (PERK) family. This family consists of 15 predicted receptor kinases (PMID: 15653807).	Protein kinase superfamily protein	AtPERK15, PERK15
AT2G19520	1676.64	0.0280555	0.0820826	0.341796	0.732505	0.910792	AT2G19520	FVE		Transducin family protein / WD-40 repeat family protein;(source:Araport11)	Controls flowering.	Transducin family protein / WD-40 repeat family protein	ACG1, ATMSI4, FVE, MSI4, NFC04, NFC4
AT3G03210	247.001	0.0280641	0.146047	0.192159	0.847618	0.950815	AT3G03210	AT3G03210		Pmr5/Cas1p GDSL/SGNH-like acyl-esterase family protein;(source:Araport11)			AXY9
AT3G02720	1829.54	0.0280709	0.0788663	0.355931	0.721892	0.906439	AT3G02720	DJ1D		Class I glutamine amidotransferase-like superfamily protein;(source:Araport11)	Encodes a glyoxalase with high activity towards glyoxal and methylglyoxal. It differs from its animal and bacterial homologs with respect to the configuration of its catalytic residues and the oligomeric property of the enzyme. The mRNA is cell-to-cell mobile.	Class I glutamine amidotransferase-like superfamily protein	DJ-1d, DJ1D
AT3G11620	558.711	0.028081	0.125769	0.223275	0.823321	0.941855	AT3G11620	AT3G11620		alpha/beta-Hydrolases superfamily protein;(source:Araport11)		alpha/beta-Hydrolases superfamily protein
AT4G02680	2435.42	0.0280844	0.078844	0.356202	0.721689	0.906433	AT4G02680	EOL1	ETO1-like 1	ETO1-like 1;(source:Araport11)	Encodes a paralog of ETO1, which is a negative regulator of ACS5 (a key enzyme in ethylene biosynthesis pathway). EOL1 also interacts with and inhibits the activity of ACS5.	ETO1-like 1	EOL1
AT3G46420	1.96438	0.0280958	0.07265	0.386728	0.698957	NA	AT3G46420	AT3G46420		Leucine-rich repeat protein kinase family protein;(source:Araport11)		Leucine-rich repeat protein kinase family protein
AT5G23140	1498.76	0.0280983	0.0985684	0.285064	0.775595	0.926594	AT5G23140	NCLPP7	nuclear-encoded CLP protease P7	nuclear-encoded CLP protease P7;(source:Araport11)	One of several nuclear-encoded ClpPs (caseinolytic protease). Contains a highly conserved catalytic triad of Ser-type proteases (Ser-His-Asp). The name reflects nomenclature described in Adam et. al (2001).	nuclear-encoded CLP protease P7	CLPP2, NCLPP7
AT5G57780	25.4976	0.0281037	0.18739	0.149975	0.880785	0.961882	AT5G57780	P1R1	P1R1	transcription factor;(source:Araport11)	Encodes a atypical member of the bHLH (basic helix-loop-helix) family transcriptional factors.		P1R1
AT4G06225	0.934276	0.0281145	0.0548937	0.512163	0.608537	NA	AT4G06225	AT4G06225		None;(source:Araport11)
AT2G05830	2032.8	0.0281425	0.0894086	0.314762	0.752942	0.919173	AT2G05830	AT2G05830		NagB/RpiA/CoA transferase-like superfamily protein;(source:Araport11)	Encodes a 5-methylthioribose-1-phosphate isomerase.	NagB/RpiA/CoA transferase-like superfamily protein	MTI1
AT5G09980	338.61	0.0281733	0.170801	0.164948	0.868985	0.957855	AT5G09980	PROPEP4	elicitor peptide 4 precursor	elicitor peptide 4 precursor;(source:Araport11)		elicitor peptide 4 precursor	PROPEP4
AT5G12210	2864.02	0.0281848	0.0728668	0.386798	0.698905	0.899365	AT5G12210	RGTB1	RAB geranylgeranyl transferase beta subunit 1	RAB geranylgeranyl transferase beta subunit 1;(source:Araport11)		RAB geranylgeranyl transferase beta subunit 1	AtRGTB1, RGTB1
AT3G11070	922.514	0.0281954	0.107352	0.262644	0.792825	0.933243	AT3G11070	AT3G11070		Outer membrane OMP85 family protein;(source:Araport11)		Outer membrane OMP85 family protein
AT1G19400	2558.95	0.0281992	0.087765	0.321304	0.74798	0.917226	AT1G19400	AT1G19400		Erythronate-4-phosphate dehydrogenase family protein;(source:Araport11)	Tail-anchored (TA) OEP membrane protein which possesses a single C-terminal transmembrane domain targeting post-translationally to plastids.	Erythronate-4-phosphate dehydrogenase family protein	E-4PDHase
AT2G30970	2435.69	0.0282161	0.0823814	0.342505	0.731971	0.910544	AT2G30970	ASP1	aspartate aminotransferase 1	aspartate aminotransferase 1;(source:Araport11)	ASPARTATE AMINOTRANSFERASE 1	aspartate aminotransferase 1	ASP1
AT5G10410	540.94	0.0282393	0.11773	0.239865	0.810435	0.937895	AT5G10410	AT5G10410		ENTH/ANTH/VHS superfamily protein;(source:Araport11)		ENTH/ANTH/VHS superfamily protein	PICALM10b
AT5G25757	715.698	0.0282409	0.113272	0.24932	0.803114	0.935807	AT5G25757	AT5G25757		RNA polymerase I-associated factor PAF67;(source:Araport11)		RNA polymerase I-associated factor PAF67
AT3G44300	15114.6	0.0282454	0.109618	0.25767	0.796662	0.934295	AT3G44300	NIT2	nitrilase 2	nitrilase 2;(source:Araport11)	Encodes an enzyme that catalyzes the hydrolysis of indole-3-acetonitrile (IAN) to indole-3-acetic acid (IAA) (nitrile aminohydrolase, EC 3.5.5.1) and IAN to indole-3-acetamide (IAM) at lower levels. Mutants have reduced sensitivity to IAN and are sensitive to IAA. This enzyme likely participates in other non-auxin-related metabolic pathways. The mRNA is cell-to-cell mobile.	nitrilase 2	AtNIT2, NIT2
AT4G12580	43.7249	0.0282495	0.19229	0.146911	0.883203	0.962503	AT4G12580	AT4G12580		hypothetical protein;(source:Araport11)
AT3G06950	133.93	0.0282801	0.16676	0.169586	0.865336	0.956626	AT3G06950	AT3G06950		Pseudouridine synthase family protein;(source:Araport11)		Pseudouridine synthase family protein
AT5G37055	569.834	0.0282993	0.118259	0.2393	0.810873	0.938177	AT5G37055	SEF	SERRATED LEAVES AND EARLY FLOWERING	HIT-type Zinc finger family protein;(source:Araport11)	Encodes SERRATED LEAVES AND EARLY FLOWERING (SEF), an Arabidopsis homolog of the yeast SWC6 protein, a conserved subunit of the SWR1/SRCAP complex. SEF loss-of-function mutants have a pleiotropic phenotype characterized by serrated leaves, frequent absence of inflorescence internodes, bushy aspect, and flowers with altered number and size of organs. sef plants flower earlier than wild-type plants both under inductive and non-inductive photoperiods. SEF, ARP6 and PIE1 might form a molecular complex in Arabidopsis related to the SWR1/SRCAP complex identified in other eukaryotes.	HIT-type Zinc finger family protein	ATSWC6, SEF
AT5G65180	666.358	0.0283051	0.109203	0.259197	0.795484	0.933903	AT5G65180	AT5G65180		ENTH/VHS family protein;(source:Araport11)		ENTH/VHS family protein
AT3G22810	563.512	0.0283064	0.119519	0.236836	0.812784	0.938758	AT3G22810	AT3G22810		auxin canalization protein (DUF828);(source:Araport11)	FORKED-LIKE family member, part of Group 1 (FKD1, FL1-FL3; Group 2 consists of FL4 and FL8 and Group 3 consists of FL5- FL7). May coordinate leaf size with vein density, where Group 1 members and Group 3 members have opposing functions.	Plant protein of unknown function (DUF828) with plant pleckstrin homology-like region	FL2
AT4G04950	1704.25	0.0283271	0.0804054	0.352303	0.724611	0.907428	AT4G04950	GRXS17	monothiol glutaredoxin 17	thioredoxin family protein;(source:Araport11)	Encodes a monothiol glutaredoxin that is a critical component involved in ROS accumulation, auxin signaling, and temperature-dependent postembryonic growth in plants. It has been shown to associate with the cytosolic Fe-S assembly (CIA) complex and contributes to, but is not essential for, the correct functioning of client Fe-S proteins in unchallenged conditions.	thioredoxin family protein	AtGRXS17, GRXS17
AT1G10522	185.295	0.0283371	0.156014	0.181631	0.855872	0.953194	AT1G10522	PRIN2	PLASTID REDOX INSENSITIVE 2	Serine/Threonine-kinase;(source:Araport11)	Encodes PRIN2 (plastid redox insensitive 2). PRIN2 mutants are impaired in PEP (plastid-encoded RNA polymerase) activity and high light-dependent plastid redox signalling to the nucleus.		PRIN2
AT5G57050	329.107	0.0283422	0.135333	0.209426	0.834116	0.945809	AT5G57050	ABI2	ABA INSENSITIVE 2	Protein phosphatase 2C family protein;(source:Araport11)	Encodes a protein phosphatase 2C and is involved in ABA signal transduction. Binds fibrillin preprotein in vitro and in vivo.	Protein phosphatase 2C family protein	ABI2, AtABI2
AT1G11880	238.245	0.0283444	0.147297	0.19243	0.847406	0.950728	AT1G11880	AT1G11880		transferases, transferring hexosyl groups;(source:Araport11)		transferases, transferring hexosyl groups
AT1G01930	759.89	0.0283546	0.116409	0.243578	0.807558	0.936922	AT1G01930	AT1G01930		zinc finger protein-like protein;(source:Araport11)		zinc finger protein-related
AT1G60940	3954.84	0.0283617	0.0779247	0.363963	0.715886	0.905657	AT1G60940	SNRK2.10	SNF1-related protein kinase 2.10	SNF1-related protein kinase 2.10;(source:Araport11)	encodes a member of SNF1-related protein kinases (SnRK2) whose activity is activated by ionic (salt) and non-ionic (mannitol) osmotic stress.	SNF1-related protein kinase 2.10	SNRK2-10, SNRK2.10, SRK2B
AT1G77870	4.03607	0.0283688	0.108761	0.260837	0.794219	NA	AT1G77870	MUB5	membrane-anchored ubiquitin-fold protein 5 precursor	membrane-anchored ubiquitin-fold protein 5 precursor;(source:Araport11)		membrane-anchored ubiquitin-fold protein 5 precursor	MUB5
AT5G41940	2747.89	0.0283702	0.0731696	0.387732	0.698215	0.898914	AT5G41940	AT5G41940		Ypt/Rab-GAP domain of gyp1p superfamily protein;(source:Araport11)		Ypt/Rab-GAP domain of gyp1p superfamily protein
AT3G18950	338.957	0.0283942	0.137526	0.206464	0.836429	0.946793	AT3G18950	AT3G18950		Transducin/WD40 repeat-like superfamily protein;(source:Araport11)		Transducin/WD40 repeat-like superfamily protein
AT5G37130	1163.66	0.0284009	0.0945829	0.300275	0.763967	0.922593	AT5G37130	AT5G37130		Protein prenylyltransferase superfamily protein;(source:Araport11)		Protein prenylyltransferase superfamily protein
AT4G26455	1222.42	0.0284107	0.096764	0.293609	0.769057	0.924333	AT4G26455	WIP1	WPP domain interacting protein 1	WPP domain interacting protein 1;(source:Araport11)	Encodes an outer nuclear membrane protein that anchors RanGAP1 to the nuclear envelope. It interacts with SUN proteins and is required for maintaining the elongated nuclear shape of epidermal cells.	WPP domain interacting protein 1	AtWIP1, WIP1
AT1G15800	620.52	0.0284294	0.108206	0.262735	0.792755	0.933243	AT1G15800	AT1G15800		hypothetical protein;(source:Araport11)
AT1G24320	583.46	0.0284376	0.11276	0.252195	0.80089	0.934888	AT1G24320	AT1G24320		Six-hairpin glycosidases superfamily protein;(source:Araport11)		Six-hairpin glycosidases superfamily protein
AT1G10390	4966.31	0.0284388	0.080318	0.354077	0.723281	0.907041	AT1G10390	AT1G10390		Nucleoporin autopeptidase;(source:Araport11)	DRA2 is a homolog of mammalian nucleoporin 98 and a likely component of the nuclear pore complex in Arabidopsis. It positively participates in the control of the hypocotyl elongation response to plant proximity and control of shade induced gene expression. Nucleoportin which redundantly inhibits flowering together with Nup98b through multiple pathways including clock, photoperiod, and age pathways. Gates flowering in a CONSTANS (CO)-independent mode and bypasses the CO checkpoint in photoperiodic signaling and integrated signals from multiple pathways to directly target FLOWERING LOCUS T (FT) for flowering control.	Nucleoporin autopeptidase	DRA2, Nup98a
AT3G15990	716.802	0.0284408	0.138268	0.205694	0.83703	0.946928	AT3G15990	SULTR3;4	sulfate transporter 3;4	sulfate transporter 3;(source:Araport11)	Vascular cambium-localized sulfate transporter, mediates xylem-to-phloem transfer of phosphorus. 2 for its preferential distribution	sulfate transporter 3;4	SPDT, SULTR3;4
AT4G15450	527.334	0.0284437	0.118455	0.240122	0.810236	0.937799	AT4G15450	AT4G15450		Senescence/dehydration-associated protein-like protein;(source:Araport11)		Senescence/dehydration-associated protein-related
AT5G46915	13.3765	0.0284493	0.154854	0.183717	0.854235	0.952682	AT5G46915	AT5G46915		transcriptional factor B3 family protein;(source:Araport11)		transcriptional factor B3 family protein
AT1G73430	1666.49	0.0284653	0.0907228	0.313761	0.753703	0.919173	AT1G73430	AT1G73430		sec34-like family protein;(source:Araport11)	COG3 is a component of a putative conserved oligomeric Golgi (COG) complex that is thought to be involved in tethering of retrograde intra Golgi vesicles. In mutant pollen,golgi appear abnormal. It is required for proper deposition of cell wall materials in pollen tube growth. When homozygotes can be produced (by complementing the defect in pollen), the plants are embryo lethal suggesting an essential function. COG3 interacts with several other putative COG components.	sec34-like family protein	COG3
AT5G11380	636.812	0.0284871	0.115025	0.24766	0.804398	0.93587	AT5G11380	DXPS3	1-deoxy-D-xylulose 5-phosphate synthase 3	1-deoxy-D-xylulose 5-phosphate synthase 3;(source:Araport11)	Encodes a protein postulated to have 1-deoxy-D-xylulose 5-phosphate synthase activity.	1-deoxy-D-xylulose 5-phosphate synthase 3	DXPS3, DXS3
AT3G22700	6.90805	0.028488	0.141687	0.201064	0.840649	NA	AT3G22700	AT3G22700		F-box and associated interaction domains-containing protein;(source:Araport11)		F-box and associated interaction domains-containing protein
AT5G55660	5015.45	0.028506	0.0712232	0.400235	0.688984	0.896046	AT5G55660	AT5G55660		DEK domain-containing chromatin associated protein;(source:Araport11)		DEK domain-containing chromatin associated protein
AT2G03870	844.925	0.0285173	0.113125	0.252087	0.800974	0.934912	AT2G03870	EMB2816	EMBRYO DEFECTIVE 2816	Small nuclear ribonucleoprotein family protein;(source:Araport11)		Small nuclear ribonucleoprotein family protein	EMB2816, LSM7
AT2G47245	6.40841	0.0285262	0.135067	0.211201	0.832731	NA	AT2G47245	AT2G47245		long chain acyl-CoA synthetase;(source:Araport11)
AT2G35410	780.265	0.0285287	0.11683	0.24419	0.807084	0.93687	AT2G35410	AT2G35410		RNA-binding (RRM/RBD/RNP motifs) family protein;(source:Araport11)		RNA-binding (RRM/RBD/RNP motifs) family protein
AT2G34840	543.357	0.0285411	0.116443	0.245108	0.806373	0.93661	AT2G34840	AT2G34840		Coatomer epsilon subunit;(source:Araport11)		Coatomer epsilon subunit
AT4G10465	3.34935	0.0285562	0.0988955	0.288751	0.772772	NA	AT4G10465	AT4G10465		Heavy metal transport/detoxification superfamily protein;(source:Araport11)		Heavy metal transport/detoxification superfamily protein	HIPP44
AT2G29110	5.50716	0.0285605	0.119062	0.23988	0.810423	NA	AT2G29110	GLR2.8	glutamate receptor 2.8	glutamate receptor 2.8;(source:Araport11)	member of Putative ligand-gated ion channel subunit family	glutamate receptor 2.8	ATGLR2.8, GLR2.8
AT4G26400	2076.94	0.028579	0.0784093	0.364485	0.715496	0.905528	AT4G26400	AT4G26400		RING/U-box superfamily protein;(source:Araport11)		RING/U-box superfamily protein	BTL05
AT2G16005	3453	0.0285838	0.129013	0.221558	0.824658	0.942314	AT2G16005	AT2G16005		MD-2-related lipid recognition domain-containing protein;(source:Araport11)	ROSY1 protein contains a MD-2-related lipid-recognition domain. It is rapidly upregulated in response to gravistimulation.	MD-2-related lipid recognition domain-containing protein	ROSY1
AT2G44440	387.346	0.0285986	0.124762	0.229225	0.818694	0.940578	AT2G44440	EML4	EMSY-like 4	Emsy N Terminus (ENT) domain-containing protein;(source:Araport11)		Emsy N Terminus (ENT) domain-containing protein	AtEML4, EML4
AT1G69930	13.8642	0.028602	0.170549	0.167705	0.866815	0.95721	AT1G69930	GSTU11	glutathione S-transferase TAU 11	glutathione S-transferase TAU 11;(source:Araport11)	Encodes glutathione transferase belonging to the tau class of GSTs. Naming convention according to Wagner et al. (2002).	glutathione S-transferase TAU 11	ATGSTU11, GSTU11
AT5G20680	1214.73	0.0286065	0.0922116	0.310226	0.756389	0.920471	AT5G20680	TBL16	TRICHOME BIREFRINGENCE-LIKE 16	TRICHOME BIREFRINGENCE-LIKE 16;(source:Araport11)	Encodes a member of the TBL (TRICHOME BIREFRINGENCE-LIKE) gene family containing a plant-specific DUF231 (domain of unknown function) domain. TBL gene family has 46 members, two of which (TBR/AT5G06700 and TBL3/AT5G01360) have been shown to be involved in the synthesis and deposition of secondary wall cellulose, presumably by influencing the esterification state of pectic polymers. A nomenclature for this gene family has been proposed (Volker Bischoff & Wolf Scheible, 2010, personal communication).	TRICHOME BIREFRINGENCE-LIKE 16	TBL16
AT1G01695	12.2858	0.028624	0.161963	0.176731	0.859719	0.954612	AT1G01695	TRM33	TON1 Recruiting Motif 33	Phosphatidylinositol N-acetyglucosaminlytransferase subunit P-like protein;(source:Araport11)		Phosphatidylinositol N-acetyglucosaminlytransferase subunit P-related	TRM33
AT3G54760	2596.65	0.028663	0.0792995	0.361452	0.717761	0.905685	AT3G54760	AT3G54760		dentin sialophosphoprotein-like protein;(source:Araport11)		dentin sialophosphoprotein-related
AT3G13222	1344.35	0.0286676	0.0964791	0.297138	0.766361	0.923313	AT3G13222	GIP1	GBF-interacting protein 1	GBF-interacting protein 1;(source:Araport11)	Encodes a protein that binds to G-box binding transcription factors and enhances their binding affinities to G-box in vitro. This protein localizes to the nucleus and is expressed predominantly in the root.	GBF-interacting protein 1	GIP1
AT5G14720	3499.3	0.0286739	0.0932743	0.307415	0.758528	0.920913	AT5G14720	AT5G14720		Protein kinase superfamily protein;(source:Araport11)		Protein kinase superfamily protein
AT3G08580	37733.9	0.0287452	0.0729281	0.394158	0.693465	0.898083	AT3G08580	AAC1	ADP/ATP carrier 1	ADP/ATP carrier 1;(source:Araport11)	mitochondrial ADP/ATP carrier	ADP/ATP carrier 1	AAC1
AT1G55365	1.4493	0.0287584	0.0660343	0.435506	0.663195	NA	AT1G55365	AT1G55365		hypothetical protein;(source:Araport11)
AT5G58130	632.124	0.0287726	0.108877	0.264266	0.791575	0.932727	AT5G58130	ROS3	REPRESSOR OF SILENCING 3	RNA-binding (RRM/RBD/RNP motifs) family protein;(source:Araport11)	Encodes ROS3 (repressor of silencing 3), a RNA-binding protein required for DNA demethylation.	RNA-binding (RRM/RBD/RNP motifs) family protein	ROS3
AT1G79940	3563.91	0.0287926	0.0709963	0.405551	0.685072	0.894276	AT1G79940	ATERDJ2A		DnaJ / Sec63 Brl domains-containing protein;(source:Araport11)	J domain protein localized in ER membrane. Mutants have defective pollen germination.	DnaJ / Sec63 Brl domains-containing protein	ATERDJ2A, Sec. 63-1
AT3G25610	1781.04	0.0288427	0.0896951	0.321564	0.747783	0.917226	AT3G25610	AT3G25610		ATPase E1-E2 type family protein / haloacid dehalogenase-like hydrolase family protein;(source:Araport11)	Encodes aminophospholipid ATPase10 (ALA10), a P4-type ATPase flippase that internalizes exogenous phospholipids across the plasma membrane.	ATPase E1-E2 type family protein / haloacid dehalogenase-like hydrolase family protein	ALA10
AT5G13500	1273.76	0.0288436	0.0865623	0.333212	0.738974	0.914084	AT5G13500	AT5G13500		Hyp O-arabinosyltransferase-like protein;(source:Araport11)			HPAT3
AT4G31490	2907.3	0.0288447	0.0822791	0.350571	0.72591	0.908232	AT4G31490	AT4G31490		Coatomer, beta subunit;(source:Araport11)		Coatomer, beta subunit
AT4G05430	30.573	0.0289245	0.190594	0.15176	0.879376	0.961658	AT4G05430	AT4G05430		Carbohydrate-binding X8 domain superfamily protein;(source:Araport11)		Carbohydrate-binding X8 domain superfamily protein
AT3G21000	31.1835	0.0289502	0.192037	0.150753	0.880171	0.961658	AT3G21000	AT3G21000		Gag-Pol-related retrotransposon family protein;(source:Araport11)		Gag-Pol-related retrotransposon family protein
AT5G01655	0.93422	0.028966	0.0556598	0.520412	0.602777	NA	AT5G01655	AT5G01655		None;(source:Araport11)
AT3G25577	4.06725	0.02899	0.0930886	0.311424	0.755478	NA	AT3G25577	AT3G25577		hypothetical protein;(source:Araport11)
AT3G55050	976.623	0.0290094	0.0990833	0.292778	0.769692	0.924488	AT3G55050	AT3G55050		Protein phosphatase 2C family protein;(source:Araport11)		Protein phosphatase 2C family protein	PP2C.D4
AT1G79103	9.81165	0.0290124	0.145364	0.199584	0.841806	0.948625	AT1G79103	AT1G79103		hypothetical protein;(source:Araport11)
AT2G22180	2.99956	0.0290245	0.0787407	0.368608	0.71242	NA	AT2G22180	AT2G22180		hydroxyproline-rich glycoprotein family protein;(source:Araport11)		hydroxyproline-rich glycoprotein family protein
AT2G20010	2198.35	0.0290281	0.0772531	0.375753	0.7071	0.902492	AT2G20010	AT2G20010		Gls protein (DUF810);(source:Araport11)		Protein of unknown function (DUF810)
AT5G19070	367.339	0.0290527	0.131611	0.220748	0.825289	0.942423	AT5G19070	AT5G19070		SNARE associated Golgi protein family;(source:Araport11)		SNARE associated Golgi protein family
AT5G04700	111.2	0.0290917	0.175222	0.166027	0.868135	0.957518	AT5G04700	AT5G04700		Ankyrin repeat family protein;(source:Araport11)		Ankyrin repeat family protein
AT3G04210	11.4196	0.0290993	0.0726572	0.400501	0.688788	0.896046	AT3G04210	AT3G04210		Disease resistance protein (TIR-NBS class);(source:Araport11)	TN13 is a TIR-NBS protein involved in immune response. It co localizes with the ER and perinuclear membranes and interacts with MOS6.	Disease resistance protein (TIR-NBS class)	TN13
AT1G28980	9.18388	0.0291491	0.147813	0.197202	0.843669	0.949178	AT1G28980	AT1G28980		pre-tRNA tRNA-Pro (anticodon: TGG);(source:Araport11, TAIR10)		pre-tRNA
AT4G31615	16.7497	0.0291515	0.180189	0.161783	0.871477	0.958602	AT4G31615	AT4G31615		Transcriptional factor B3 family protein;(source:Araport11)		Transcriptional factor B3 family protein	REM35
AT4G29730	194.591	0.0291537	0.156332	0.186486	0.852063	0.952314	AT4G29730	NFC5	nucleosome/chromatin assembly factor group C5	nucleosome/chromatin assembly factor group C5;(source:Araport11)	cell cycle-related repressor genes encoding WD-repeat proteins.	nucleosome/chromatin assembly factor group C5	MSI5, NFC5
AT4G36040	18488.2	0.0291593	0.0941256	0.309791	0.75672	0.920501	AT4G36040	J11	DnaJ11	Chaperone DnaJ-domain superfamily protein;(source:Araport11)		Chaperone DnaJ-domain superfamily protein	DJC23, J11
AT2G23820	452.217	0.0291685	0.124778	0.233762	0.815169	0.939678	AT2G23820	AT2G23820		Metal-dependent phosphohydrolase;(source:Araport11)		Metal-dependent phosphohydrolase
AT2G26230	1678	0.0291834	0.0805567	0.362272	0.717149	0.905685	AT2G26230	AT2G26230		uricase / urate oxidase / nodulin 35;(source:Araport11)	Encodes a urate oxidase that is involved in peroxisome maintenance.	uricase / urate oxidase / nodulin 35, putative	UOX
AT3G25530	1889.81	0.0291879	0.0857526	0.340373	0.733575	0.911145	AT3G25530	GLYR1	glyoxylate reductase 1	glyoxylate reductase 1;(source:Araport11)	Encodes gamma-hydroxybutyrate dehydrogenase (AtGHBDH). Contains a NADP-binding domain. GHBDH is proposed to function in oxidative stress tolerance.	glyoxylate reductase 1	ATGHBDH, AtGLYR1, GHBDH, GLYR1, GR1
AT4G14740	989.041	0.0291899	0.108228	0.269708	0.787385	0.931145	AT4G14740	AT4G14740		auxin canalization protein (DUF828);(source:Araport11)	FORKED-LIKE family member, part of Group 1 (FKD1, FL1-FL3; Group 2 consists of FL4 and FL8 and Group 3 consists of FL5- FL7). May coordinate leaf size with vein density, where Group 1 members and Group 3 members have opposing functions.	Plant protein of unknown function (DUF828) with plant pleckstrin homology-like region	FL3
AT1G21550	50.1749	0.0292141	0.193637	0.15087	0.880078	0.961658	AT1G21550	AT1G21550		Calcium-binding EF-hand family protein;(source:Araport11)		Calcium-binding EF-hand family protein
ATMG01400	6.16032	0.0292349	0.121444	0.240728	0.809766	NA	ATMG01400	ORF105B		hypothetical protein;(source:Araport11)			ORF105B
AT5G14400	7.23123	0.0292418	0.137221	0.213101	0.831248	NA	AT5G14400	CYP724A1	cytochrome P450, family 724, subfamily A, polypeptide 1	cytochrome P450, family 724, subfamily A, polypeptide 1;(source:Araport11)	Encodes a brassinosteroid C-22 hydroxylase.	cytochrome P450, family 724, subfamily A, polypeptide 1	CYP724A1
AT5G22090	5123.33	0.0292481	0.067275	0.434754	0.663741	0.882871	AT5G22090	AT5G22090		FAF-like protein (DUF3049);(source:Araport11)	EAR1 is a negative regulator of ABA signaling that enhances the activity of all six clade A PP2Cs (ABI1, ABI2, HAB1, HAB2, AHG1, AHG3) by interacting with and releasing the N-terminal autoinhibition of these proteins. EAR1 indirectly affects OST1 activity through enhancing ABI1 activity. The EAR1 141-287 fragment is sufficient for the functioning of EAR1 in ABA responses; the 131-248 region harbors an intrinsically disordered region and only 249-278 can form a predicted regular structure. EAR1 is located in the ER, nuclei, and cytoplasm; ABA signaling promotes the translocation of EAR1 from the ER and/or cytoplasm to the nucleus. Mutations showed that it functions in seed germination, primary root growth, and drought tolerance.	Protein of unknown function (DUF3049)	EAR1
AT2G13290	458.961	0.0292595	0.11521	0.253966	0.799522	0.934855	AT2G13290	AT2G13290		beta-1,4-N-acetylglucosaminyltransferase family protein;(source:Araport11)		beta-1,4-N-acetylglucosaminyltransferase family protein
AT3G22990	1299.23	0.0292666	0.090426	0.323652	0.746201	0.91696	AT3G22990	LFR	LEAF AND FLOWER RELATED	ARM repeat superfamily protein;(source:Araport11)	Armadillo-repeat containing protein. Involved in leaf and flower development. Located in nucleus. Broadly expressed throughout vegetative and floral tissues. LFR is functionally associated with AS2 to mediate leaf development.	ARM repeat superfamily protein	LFR
AT2G07643	5.06634	0.0293037	0.114625	0.255648	0.798223	NA	AT2G07643	AT2G07643		hypothetical protein;(source:Araport11)
AT4G32551	2521.63	0.0293079	0.0792788	0.369681	0.71162	0.904172	AT4G32551	LUG	LEUNIG	transcriptional corepressor LEUNIG;(source:Araport11)	LEUNIG regulates floral organ identity,gynoecium and ovule development. Negatively regulates AGAMOUS . Encodes a glutamine-rich protein with seven WD repeats similar to transcriptional corepressors.	LisH dimerisation motif;WD40/YVTN repeat-like-containing domain	LUG, RON2
AT1G63570	19.6502	0.0293123	0.183231	0.159975	0.872901	0.959004	AT1G63570	AT1G63570		Receptor-like protein kinase-related family protein;(source:Araport11)		Receptor-like protein kinase-related family protein
AT1G70430	130.508	0.029319	0.167263	0.175287	0.860854	0.955191	AT1G70430	AT1G70430		Protein kinase superfamily protein;(source:Araport11)		Protein kinase superfamily protein
AT3G08330	1.31113	0.0293988	0.067789	0.433681	0.66452	NA	AT3G08330	AT3G08330		None;(source:Araport11)
AT4G38065	1.31113	0.0293988	0.067789	0.433681	0.66452	NA	AT4G38065	AT4G38065		basic helix loop helix (bHLH) DNA-binding superfamily protein;(source:Araport11)
AT5G24890	2717.42	0.0293995	0.0937488	0.313599	0.753826	0.919173	AT5G24890	AT5G24890		stress response NST1-like protein;(source:Araport11)
AT1G04173	0.576243	0.0294093	0.0422669	0.695799	0.486555	NA	AT1G04173	AT1G04173		None;(source:Araport11)
AT1G08193	0.576243	0.0294093	0.0422669	0.695799	0.486555	NA	AT1G08193	AT1G08193		None;(source:Araport11)
AT1G22210	0.576243	0.0294093	0.0422669	0.695799	0.486555	NA	AT1G22210	TPPC	trehalose-6-phosphate phosphatase C	Haloacid dehalogenase-like hydrolase (HAD) superfamily protein;(source:Araport11)		Haloacid dehalogenase-like hydrolase (HAD) superfamily protein	TPPC
AT1G22420	0.576243	0.0294093	0.0422669	0.695799	0.486555	NA	AT1G22420	AT1G22420		hydroxyproline-rich glycoprotein family protein;(source:Araport11)		hydroxyproline-rich glycoprotein family protein
AT1G32320	0.576243	0.0294093	0.0422669	0.695799	0.486555	NA	AT1G32320	MKK10	MAP kinase kinase 10	MAP kinase kinase 10;(source:Araport11)	member of MAP Kinase Kinase	MAP kinase kinase 10	ATMKK10, MKK10
AT1G66550	0.576243	0.0294093	0.0422669	0.695799	0.486555	NA	AT1G66550	WRKY67	WRKY DNA-binding protein 67	WRKY DNA-binding protein 67;(source:Araport11)	member of WRKY Transcription Factor; Group III	WRKY DNA-binding protein 67	ATWRKY67, WRKY67
AT1G70840	0.576243	0.0294093	0.0422669	0.695799	0.486555	NA	AT1G70840	MLP31	MLP-like protein 31	MLP-like protein 31;(source:Araport11)		MLP-like protein 31	MLP31
AT2G02440	0.576243	0.0294093	0.0422669	0.695799	0.486555	NA	AT2G02440	AT2G02440		transmembrane protein;(source:Araport11)
AT2G08850	0.576243	0.0294093	0.0422669	0.695799	0.486555	NA	AT2G08850	AT2G08850		None;(source:Araport11)
AT2G18190	0.576243	0.0294093	0.0422669	0.695799	0.486555	NA	AT2G18190	AT2G18190		P-loop containing nucleoside triphosphate hydrolases superfamily protein;(source:Araport11)		P-loop containing nucleoside triphosphate hydrolases superfamily protein
AT2G30830	0.576243	0.0294093	0.0422669	0.695799	0.486555	NA	AT2G30830	AT2G30830		2-oxoglutarate (2OG) and Fe(II)-dependent oxygenase superfamily protein;(source:Araport11)	encodes a protein whose sequence is similar to 2-oxoglutarate-dependent dioxygenase	2-oxoglutarate (2OG) and Fe(II)-dependent oxygenase superfamily protein
AT2G44240	0.576243	0.0294093	0.0422669	0.695799	0.486555	NA	AT2G44240	AT2G44240		NEP-interacting protein (DUF239);(source:Araport11)		Protein of Unknown Function (DUF239)
AT2G46375	0.576243	0.0294093	0.0422669	0.695799	0.486555	NA	AT2G46375	AT2G46375		hypothetical protein;(source:Araport11)
AT3G09935	0.576243	0.0294093	0.0422669	0.695799	0.486555	NA	AT3G09935	AT3G09935		None;(source:Araport11)
AT3G28320	0.576243	0.0294093	0.0422669	0.695799	0.486555	NA	AT3G28320	AT3G28320		transmembrane protein;(source:Araport11)		Protein of unknown function (DUF677)
AT3G58795	0.576243	0.0294093	0.0422669	0.695799	0.486555	NA	AT3G58795	AT3G58795		Natural antisense transcript overlaps with AT3G58790;(source:Araport11)		other RNA
AT3G62850	0.576243	0.0294093	0.0422669	0.695799	0.486555	NA	AT3G62850	AT3G62850		zinc finger protein-like protein;(source:Araport11)		zinc finger protein-related
AT4G33860	0.576243	0.0294093	0.0422669	0.695799	0.486555	NA	AT4G33860	AT4G33860		Glycosyl hydrolase family 10 protein;(source:Araport11)		Glycosyl hydrolase family 10 protein
AT5G14670	0.576243	0.0294093	0.0422669	0.695799	0.486555	NA	AT5G14670	ARFA1B	ADP-ribosylation factor A1B	ADP-ribosylation factor A1B;(source:Araport11)	A member of ARF GTPase family. Arabidopsis has 21 members of this family, known to be essential for vesicle coating and uncoating and functions in GTP-binding. Gene encoding ADP-ribosylation factor and similar to ADP-ribosylation factor DcARF1 (GI:965483) (Daucus carota), other ARFs and ARF-like proteins. The gene is shown to play a role in cell division, cell expansion and cellulose production using antisense construct.	ADP-ribosylation factor A1B	ARFA1B, ATARFA1B
AT1G32560	15.0887	0.0294176	0.171654	0.171377	0.863927	0.956154	AT1G32560	AtLEA4-1	Late Embryogenesis Abundant 4-1	Late embryogenesis abundant protein, group 1 protein;(source:Araport11)	Encodes LEA4-1, a member of the Late Embryogenesis Abundant (LEA) proteins which typically accumulate in response to low water availability conditions imposed during development or by the environment.	Late embryogenesis abundant protein, group 1 protein	AtLEA4-1, LEA4-1
AT4G23205	10.1606	0.0294226	0.138337	0.212688	0.83157	0.944881	AT4G23205	AT4G23205		other_RNA;(source:Araport11)		other RNA
AT5G46910	729.448	0.0294389	0.104259	0.282362	0.777666	0.926995	AT5G46910	AT5G46910		Transcription factor jumonji (jmj) family protein / zinc finger (C5HC2 type) family protein;(source:Araport11)	H3K27me3 demethylase involved in temperature and photoperiod dependent repressing of flowering.	Transcription factor jumonji (jmj) family protein / zinc finger (C5HC2 type) family protein	JMJ13
AT1G10520	197.749	0.0294414	0.156759	0.187813	0.851023	0.951939	AT1G10520	Pol{lambda}	DNA polymerase {lambda}	DNA polymerase lambda (POLL);(source:Araport11)	Encodes a homolog of the mammalian DNA polymerase lambda that is involved in the repair of UV-B induced DNA damage.	DNA polymerase lambda (POLL)	AtPol{lambda}, Pol{lambda}
AT1G69587	295.872	0.0294685	0.135274	0.217843	0.827552	0.943136	AT1G69587	AT1G69587		Natural antisense transcript overlaps with AT1G69588;(source:Araport11)		other RNA
AT1G62040	1754.09	0.0294853	0.0972937	0.303054	0.761848	0.921983	AT1G62040	ATG8C	autophagy 8c	Ubiquitin-like superfamily protein;(source:Araport11)	Autophagy protein.	Ubiquitin-like superfamily protein	ATG8C
AT4G24080	57.6778	0.0295167	0.190611	0.154853	0.876937	0.960214	AT4G24080	ALL1	aldolase like	aldolase like;(source:Araport11)		aldolase like	ALL1
AT2G21550	654.729	0.0295328	0.111403	0.265098	0.790934	0.93254	AT2G21550	AT2G21550		Bifunctional dihydrofolate reductase/thymidylate synthase;(source:Araport11)	One of three DRTS genes, this is the most divergent one.THY3/DRTS3 is preferentially expressed in the shoot apex, stipules and root caps.	Bifunctional dihydrofolate reductase/thymidylate synthase	DHFR-TS3, DRTS3
AT5G51920	192.853	0.0295385	0.153654	0.192241	0.847554	0.950793	AT5G51920	AT5G51920		Pyridoxal phosphate (PLP)-dependent transferases superfamily protein;(source:Araport11)		Pyridoxal phosphate (PLP)-dependent transferases superfamily protein
AT1G50300	985.145	0.0295501	0.110145	0.268285	0.78848	0.93154	AT1G50300	TAF15	TBP-associated factor 15	TBP-associated factor 15;(source:Araport11)		TBP-associated factor 15	TAF15
AT3G53390	1323.18	0.0295672	0.0937318	0.315444	0.752424	0.919137	AT3G53390	AT3G53390		Transducin/WD40 repeat-like superfamily protein;(source:Araport11)		Transducin/WD40 repeat-like superfamily protein
AT2G40800	1106.7	0.0296016	0.0989962	0.299017	0.764927	0.922745	AT2G40800	AT2G40800		import inner membrane translocase subunit;(source:Araport11)	TIM domain protein. Associates with components of mitochondrial complex I and III. May be involved in biogenesis of respiratory chain components.		AtTIM21L-1
AT4G30560	717.721	0.0296122	0.109948	0.269328	0.787678	0.9312	AT4G30560	CNGC9	cyclic nucleotide gated channel 9	cyclic nucleotide gated channel 9;(source:Araport11)	member of Cyclic nucleotide gated channel family	cyclic nucleotide gated channel 9	ATCNGC9, CNGC9
AT1G28160	4.29958	0.0296257	0.105424	0.281014	0.778699	NA	AT1G28160	AT1G28160		Integrase-type DNA-binding superfamily protein;(source:Araport11)	encodes a member of the ERF (ethylene response factor) subfamily B-1 of ERF/AP2 transcription factor family. The protein contains one AP2 domain. There are 15 members in this subfamily including ATERF-3, ATERF-4, ATERF-7, and leafy petiole.	Integrase-type DNA-binding superfamily protein
AT2G20300	992.491	0.0296531	0.101368	0.292529	0.769882	0.924664	AT2G20300	ALE2	Abnormal Leaf Shape 2	Protein kinase superfamily protein;(source:Araport11)	Encodes ABNORMAL LEAF SHAPE 2 (ALE2), a receptor-like protein kinase (RLK) with a cluster of basic amino acid residues followed by a cysteine-containing sequence in the putative extracellular domain. Function together with ACR4 (Arabidopsis homolog of the Crinkly4) and ALE1 in positively regulating protoderm-specific gene expression and for the formation of leafy organs. ale2 mutants have various epidermal defects, including disorganization of epidermis-related tissues, defects in the leaf cuticle and the fusion of organs.	Protein kinase superfamily protein	ALE2
AT5G40880	309.992	0.029669	0.139381	0.212863	0.831434	0.944825	AT5G40880	AT5G40880		WD-40 repeat family protein / zfwd3 protein (ZFWD3);(source:Araport11)		WD-40 repeat family protein / zfwd3 protein (ZFWD3)
AT4G03925	1.09121	0.0296845	0.0526097	0.564239	0.572591	NA	AT4G03925	AT4G03925		None;(source:Araport11)
AT4G17790	1503.82	0.029706	0.0867391	0.342475	0.731993	0.910544	AT4G17790	AT4G17790		SNARE associated Golgi protein family;(source:Araport11)		SNARE associated Golgi protein family
AT1G72280	207.173	0.0297121	0.147428	0.201536	0.840279	0.947763	AT1G72280	ERO1	endoplasmic reticulum oxidoreductins 1	endoplasmic reticulum oxidoreductins 1;(source:Araport11)	Encodes an oxidoreductin required for oxidative protein folding in the ER and exists in two distinct oxidized isoforms (Ox1 and Ox2), which are determined by the formation or breakage of the putative regulatory disulfide. AtERO1 is mainly present in the Ox1 redox state.	endoplasmic reticulum oxidoreductins 1	AERO1, ERO1
AT5G49700	491.669	0.0297163	0.143826	0.206612	0.836313	0.946776	AT5G49700	AT5G49700		Putative AT-hook DNA-binding family protein;(source:Araport11)		Predicted AT-hook DNA-binding family protein	AHL17
AT1G63550	21.6285	0.0297484	0.176548	0.1685	0.86619	0.957135	AT1G63550	AT1G63550		Receptor-like protein kinase-related family protein;(source:Araport11)		Receptor-like protein kinase-related family protein
AT1G20680	1.0653	0.0297845	0.0525564	0.566716	0.570907	NA	AT1G20680	AT1G20680		transport/golgi organization-like protein (DUF833);(source:Araport11)		Protein of unknown function (DUF833)
AT2G27180	75.7591	0.0297853	0.184635	0.16132	0.871842	0.958771	AT2G27180	AT2G27180		hypothetical protein;(source:Araport11)
AT2G08920	0.846853	0.0298093	0.0475886	0.626396	0.531055	NA	AT2G08920	AT2G08920		None;(source:Araport11)
AT2G44800	0.846853	0.0298093	0.0475886	0.626396	0.531055	NA	AT2G44800	AT2G44800		2-oxoglutarate (2OG) and Fe(II)-dependent oxygenase superfamily protein;(source:Araport11)		2-oxoglutarate (2OG) and Fe(II)-dependent oxygenase superfamily protein
AT3G44444	0.846853	0.0298093	0.0475886	0.626396	0.531055	NA	AT3G44444	MIR849A	microRNA849A	microRNA ath-MIR849 precursor;(source:Araport11)	Encodes a microRNA of unknown function. MicroRNAs are regulatory RNAs with a mature length of ~21-nucleotides that are processed from hairpin precursors by Dicer-like enzymes. MicroRNAs can negatively regulate gene expression by attenuating translation or by directing mRNA cleavage. Mature sequence: UAACUAAACAUUGGUGUAGUA	MIR849a; miRNA	MIR849A
AT3G57310	0.846853	0.0298093	0.0475886	0.626396	0.531055	NA	AT3G57310	AT3G57310		Bifunctional inhibitor/lipid-transfer protein/seed storage 2S albumin superfamily protein;(source:Araport11)		Bifunctional inhibitor/lipid-transfer protein/seed storage 2S albumin superfamily protein
AT5G12350	2084.54	0.0298193	0.0765926	0.389323	0.697037	0.898541	AT5G12350	AT5G12350		Regulator of chromosome condensation (RCC1) family with FYVE zinc finger domain-containing protein;(source:Araport11)		Regulator of chromosome condensation (RCC1) family with FYVE zinc finger domain
AT1G76890	2493.78	0.0298239	0.0904752	0.329636	0.741675	0.915076	AT1G76890	GT2					AT-GT2, GT2
AT5G11800	1410.37	0.0298843	0.0908677	0.328877	0.742249	0.915192	AT5G11800	KEA6	K efflux antiporter 6	K+ efflux antiporter 6;(source:Araport11)	member of Putative potassium proton antiporter family	K+ efflux antiporter 6	ATKEA6, KEA6
AT3G15470	1267.67	0.0298881	0.0864735	0.345633	0.729619	0.9096	AT3G15470	AT3G15470		Transducin/WD40 repeat-like superfamily protein;(source:Araport11)		Transducin/WD40 repeat-like superfamily protein
AT5G05415	2.52039	0.0299105	0.094936	0.31506	0.752716	NA	AT5G05415	AT5G05415		None;(source:Araport11)
AT4G02200	132.061	0.0299325	0.169163	0.176945	0.859552	0.954488	AT4G02200	AT4G02200		Drought-responsive family protein;(source:Araport11)		Drought-responsive family protein
AT2G03450	855.278	0.0299365	0.101972	0.293576	0.769082	0.924333	AT2G03450	PAP9	purple acid phosphatase 9	purple acid phosphatase 9;(source:Araport11)		purple acid phosphatase 9	ATPAP9, PAP9
AT1G68340	256.679	0.0299408	0.152303	0.196587	0.844151	0.949265	AT1G68340	AT1G68340		hypothetical protein (DUF1639);(source:Araport11)		Protein of unknown function (DUF1639)
AT2G31740	1169.36	0.0299582	0.0948087	0.315986	0.752013	0.919137	AT2G31740	AT2G31740		S-adenosyl-L-methionine-dependent methyltransferases superfamily protein;(source:Araport11)		S-adenosyl-L-methionine-dependent methyltransferases superfamily protein
AT2G42760	1098.81	0.0299708	0.107841	0.277917	0.781076	0.928372	AT2G42760	AT2G42760		DUF1685 family protein;(source:Araport11)
AT5G47840	1568.64	0.0299729	0.0858871	0.348981	0.727104	0.908869	AT5G47840	AMK2	adenosine monophosphate kinase	adenosine monophosphate kinase;(source:Araport11)		adenosine monophosphate kinase	AMK2
AT1G15200	2676.71	0.0299875	0.0812207	0.36921	0.711971	0.904172	AT1G15200	AT1G15200		protein-protein interaction regulator family protein;(source:Araport11)		protein-protein interaction regulator family protein
AT1G18690	576.077	0.0299956	0.10943	0.274109	0.784001	0.929699	AT1G18690	XXT4	xyloglucan xylosyltransferase 4	Galactosyl transferase GMA12/MNN10 family protein;(source:Araport11)		Galactosyl transferase GMA12/MNN10 family protein	XXT4
AT1G11755	315.145	0.0299974	0.13994	0.214359	0.830267	0.944586	AT1G11755	LEW1	LEAF WILTING 1	Undecaprenyl pyrophosphate synthetase family protein;(source:Araport11)	Encodes a cis-prenyltransferase, involved in dolichol biosynthesis. Wilted leaves in mutants due to cell membrane lesions. Mutants have increased drought tolerance, but hypersensitve to dark stress.	Undecaprenyl pyrophosphate synthetase family protein	LEW1
AT3G07170	711.895	0.0300025	0.10158	0.295359	0.76772	0.923871	AT3G07170	AT3G07170		Sterile alpha motif (SAM) domain-containing protein;(source:Araport11)		Sterile alpha motif (SAM) domain-containing protein	IRP1
AT5G55070	2566.99	0.0300391	0.0838841	0.358103	0.720266	0.906133	AT5G55070	AT5G55070		Dihydrolipoamide succinyltransferase;(source:Araport11)		Dihydrolipoamide succinyltransferase
AT1G04223	30.7951	0.0300507	0.189266	0.158775	0.873846	0.959078	AT1G04223	AT1G04223		None;(source:Araport11)
AT4G25350	146.462	0.0300526	0.160255	0.18753	0.851245	0.952054	AT4G25350	SHB1	SHORT HYPOCOTYL UNDER BLUE1	EXS (ERD1/XPR1/SYG1) family protein;(source:Araport11)	SHB1 encodes a nuclear and cytosolic protein that has motifs homologous with SYG1 protein family members. Acts in cryptochrome signaling. Overexpression of SHB1 enhanced the expression of PHYTOCHROME-INTERACTING FACTOR4 (PIF4) under red light and promoted proteasome-mediated degradation of phytochrome A and hypocotyl elongation under far-red light. A knockout allele suppressed LONG HYPOCOTYL IN FAR-RED LIGHT1 (HFR1) expression and showed several deetiolation phenotypes. Acts upstream of HFR1. Regulates seed development.	EXS (ERD1/XPR1/SYG1) family protein	SHB1
AT1G73240	490.787	0.0300595	0.124643	0.241165	0.809427	0.937653	AT1G73240	AT1G73240		nucleoporin protein Ndc1-Nup protein;(source:Araport11)
AT1G04827	16.7191	0.0300801	0.173806	0.173067	0.862599	0.955736	AT1G04827	AT1G04827		Natural antisense transcript overlaps with AT1G10865;(source:Araport11)
AT4G20870	858.065	0.0300961	0.106862	0.281634	0.778224	0.927077	AT4G20870	FAH2	fatty acid hydroxylase 2	fatty acid hydroxylase 2;(source:Araport11)	encodes a fatty acid hydroxylase, required for the AtBI-1-mediated suppression of programmed cell death.	fatty acid hydroxylase 2	ATFAH2, FAH2
AT3G11350	5.65819	0.0300975	0.122654	0.245385	0.806159	NA	AT3G11350	AT3G11350		Pentatricopeptide repeat (PPR) superfamily protein;(source:Araport11)		Pentatricopeptide repeat (PPR) superfamily protein
AT3G04130	255.475	0.0301239	0.143376	0.210104	0.833587	0.945513	AT3G04130	AT3G04130		Tetratricopeptide repeat (TPR)-like superfamily protein;(source:Araport11)		Tetratricopeptide repeat (TPR)-like superfamily protein
AT4G22310	3571.03	0.0301696	0.0782723	0.385444	0.699908	0.899817	AT4G22310	AT4G22310		Uncharacterized protein family (UPF0041);(source:Araport11)		Uncharacterised protein family (UPF0041)	MPC3
AT3G27190	3563.73	0.0301819	0.0734494	0.410921	0.681131	0.891867	AT3G27190	UKL2	uridine kinase-like 2	uridine kinase-like 2;(source:Araport11)	One of the homologous genes predicted to encode proteins with UPRT domains (Uracil phosphoribosyltransferase). Five of these genes (At5g40870, At3g27190, At1g55810, At4g26510 and At3g27440) show a high level of identity, and are annotated as also containing a N-terminal uracil kinase (UK) domain. These genes are referred to as UKL1 (UK-like 1), UKL2, UKL3, UKL4 and UKL5, respectively.	uridine kinase-like 2	UCK2, UKL2
AT1G27940	5.72353	0.0302062	0.122079	0.247431	0.804575	NA	AT1G27940	ABCB13	ATP-binding cassette B13	P-glycoprotein 13;(source:Araport11)		P-glycoprotein 13	ABCB13, PGP13
AT3G16720	1260.8	0.0302063	0.0882108	0.342433	0.732025	0.910544	AT3G16720	ATL2	TOXICOS EN LEVADURA 2	TOXICOS EN LEVADURA 2;(source:Araport11)	RING-H2 protein induced after exposure to chitin or inactivated crude cellulase preparations. The mRNA is cell-to-cell mobile.	TOXICOS EN LEVADURA 2	ATL2, TL2
AT1G09367	9.89019	0.0302584	0.151221	0.200094	0.841407	0.94852	AT1G09367	AT1G09367		Natural antisense transcript overlaps with AT1G73100;(source:Araport11)
AT2G18840	735.156	0.0302634	0.100141	0.302207	0.762494	0.922119	AT2G18840	AT2G18840		Integral membrane Yip1 family protein;(source:Araport11)	Encodes one of the two YPT/RAB GTPase Interacting Protein 4a (YIP4a) and YIP4b (formerly YIP2), which form a TGN-localized complex with ECHIDNA (ECH). This complex is required for the secretion of cell wall polysaccharides.	Integral membrane Yip1 family protein	YIP4a
AT3G59310	123.26	0.0302654	0.175083	0.172863	0.862759	0.955746	AT3G59310	AT3G59310		solute carrier family 35 protein (DUF914);(source:Araport11)		Eukaryotic protein of unknown function (DUF914)
AT3G03780	5377.56	0.0302835	0.118069	0.25649	0.797573	0.934662	AT3G03780	MS2	methionine synthase 2	methionine synthase 2;(source:Araport11)	Encodes a cytosolic methionine synthase, involved in methionine regeneration via the activated methyl cycle (or SAM cycle)	methionine synthase 2	ATMS2, MS2
AT2G04740	720.721	0.0302989	0.106707	0.283944	0.776453	0.926602	AT2G04740	AT2G04740		ankyrin repeat family protein;(source:Araport11)		ankyrin repeat family protein
AT2G23672	1.16558	0.0303135	0.0655653	0.462341	0.643837	NA	AT2G23672	AT2G23672		Natural antisense transcript overlaps with AT2G23670;(source:Araport11)		other RNA
AT1G28200	1974.21	0.0303142	0.084464	0.358901	0.719669	0.905931	AT1G28200	FIP1	FH interacting protein 1	FH interacting protein 1;(source:Araport11)	VirF-interacting protein FIP1	FH interacting protein 1	FIP1
ATMG00290	8.11612	0.0303357	0.136776	0.221792	0.824476	0.942314	ATMG00290	RPS4	mitochondrial ribosomal protein S4	mitochondrial ribosomal protein S4;(source:Araport11)	encodes a mitochondrial ribosomal protein S4, a constituent of the small subunit of the ribosomal complex	mitochondrial ribosomal protein S4	RPS4
AT2G35490	959.812	0.0303546	0.102523	0.296077	0.767171	0.923559	AT2G35490	AT2G35490		Plastid-lipid associated protein PAP / fibrillin family protein;(source:Araport11)	Involved in photoprotection of photosystem II.	Plastid-lipid associated protein PAP / fibrillin family protein	FBN2
AT3G06860	5839.29	0.0303578	0.0725746	0.418297	0.67573	0.889135	AT3G06860	MFP2	multifunctional protein 2	multifunctional protein 2;(source:Araport11)	Encodes a multifunctional protein. Involved in peroxisomal fatty acid beta oxidation. Loss-of-function mutant lacks hydroxyacyl-CoA dehydrogenase activity and have reduced levels of long-chain enoyl-CoA hydratase activity. The mutant has fewer but larger peroxisomes. The mRNA is cell-to-cell mobile.	multifunctional protein 2	ATMFP2, MFP2
AT2G21050	1565.48	0.0303962	0.101165	0.300461	0.763825	0.922593	AT2G21050	LAX2	like AUXIN RESISTANT 2	like AUXIN RESISTANT 2;(source:Araport11)	Encodes LAX2 (LIKE AUXIN RESISTANT), a member of the AUX1 LAX family of auxin influx carriers. Required for the establishment of embryonic root cell organization.	like AUXIN RESISTANT 2	LAX2
AT2G18850	360.841	0.0304035	0.123629	0.245926	0.805739	0.936381	AT2G18850	AT2G18850		SET domain-containing protein;(source:Araport11)		SET domain-containing protein
AT4G18160	785.587	0.0304061	0.103839	0.292819	0.76966	0.924488	AT4G18160	KCO6	Ca2 activated outward rectifying K channel 6	Ca2+ activated outward rectifying K+ channel 6;(source:Araport11)	Encodes AtTPK3 (KCO6), a member of the Arabidopsis thaliana K+ channel family of AtTPK/KCO proteins. AtTPK3 is found in the thylakoid stromal lamellae. May form homomeric ion channels in vivo. It modulates the partitioning of the proton motive force (pmf) between the delta psi and delta pH in chloroplasts in vivo at physiological light intensities. Vacuolar K+-conducting TPC1 and TPK1/TPK3 channels act in concert to provide for Ca2+- and voltageinduced electrical excitability to the central organelle of plant cells.	Ca2+ activated outward rectifying K+ channel 6	ATKCO6, ATTPK3, KCO6, TPK3
AT5G15400	2355.61	0.0304737	0.078216	0.38961	0.696825	0.898541	AT5G15400	AT5G15400		U-box domain-containing protein;(source:Araport11)	Single copy gene encoding a putative ubiquitin conjugating E4 factor. Contains Ub elongating factor core domain and C-terminal U-box. Involved in ubiquitination of NLRs.	U-box domain-containing protein	MUSE3
AT4G32640	3698.07	0.0304915	0.074895	0.407123	0.683918	0.893433	AT4G32640	AT4G32640		Sec23/Sec24 protein transport family protein;(source:Araport11)		Sec23/Sec24 protein transport family protein
AT1G09730	2861	0.0304981	0.0816017	0.373743	0.708595	0.903323	AT1G09730	AT1G09730		Cysteine proteinases superfamily protein;(source:Araport11)	Encodes a SUMO protease that positively regulates the transition to flowering in long and short days. Along with SPF2, its activity is required for fertility as asp1/spf2 double mutants have defects in gametogenesis and embroygenesis.	Cysteine proteinases superfamily protein	ASP1, SPF1
AT1G31240	66.8764	0.0305079	0.188856	0.16154	0.871668	0.958663	AT1G31240	AT1G31240		Bromodomain transcription factor;(source:Araport11)		Bromodomain transcription factor
AT4G09250	5.86609	0.0305176	0.0394844	0.772902	0.43958	NA	AT4G09250	AT4G09250		SPla/RYanodine receptor (SPRY) domain-containing protein;(source:Araport11)		SPla/RYanodine receptor (SPRY) domain-containing protein
AT5G07960	1235.62	0.0305204	0.0914175	0.333857	0.738488	0.913696	AT5G07960	AT5G07960		asterix-like protein;(source:Araport11)
AT1G76540	711.001	0.030552	0.10599	0.288252	0.773154	0.925524	AT1G76540	CDKB2;1	cyclin-dependent kinase B2;1	cyclin-dependent kinase B2;(source:Araport11)	Encodes a cyclin-dependent protein kinase involved in regulation of the G2/M transition of the mitotic cell cycle. Specifically binds to the cyclin CYCD4;1, expressed in shoot meristem, young leaves and vascular tissue during the G2/M phase. Required for proper organization of the shoot apical meristem and for hormone signaling.	cyclin-dependent kinase B2;1	CDKB2;1
AT2G42520	1397.29	0.0305864	0.0864993	0.353602	0.723637	0.907161	AT2G42520	AT2G42520		P-loop containing nucleoside triphosphate hydrolases superfamily protein;(source:Araport11)		P-loop containing nucleoside triphosphate hydrolases superfamily protein	RH37
AT1G68150	1411.28	0.030636	0.0928588	0.32992	0.74146	0.91491	AT1G68150	WRKY9	WRKY DNA-binding protein 9	WRKY DNA-binding protein 9;(source:Araport11)	member of WRKY Transcription Factor; Group II-b The mRNA is cell-to-cell mobile.	WRKY DNA-binding protein 9	ATWRKY9, WRKY9
AT2G23780	1916.31	0.030674	0.0856141	0.358282	0.720132	0.906133	AT2G23780	AT2G23780		RING/U-box superfamily protein;(source:Araport11)	Leucine rich extensin protein involved in cell wall biogenesis and organization. Interacts with several members of the RALF family of ligand peptides.	RING/U-box superfamily protein	LRX4
AT3G01980	1037.65	0.0306829	0.0994881	0.308408	0.757772	0.920688	AT3G01980	AT3G01980		NAD(P)-binding Rossmann-fold superfamily protein;(source:Araport11)		NAD(P)-binding Rossmann-fold superfamily protein
AT5G19540	1210.67	0.0306909	0.0975204	0.314713	0.75298	0.919173	AT5G19540	AT5G19540		thermosome subunit gamma;(source:Araport11)	DY1 is a novel nuclear encoded protein that is imported into the chloroplast stroma. Mutants have reduced pigmentation and somewhat abnormal thylakoid membranes.		DY1
AT5G65030	167.078	0.0307086	0.163738	0.187547	0.851232	0.952054	AT5G65030	AT5G65030		nitric oxide synthase-interacting protein;(source:Araport11)
AT1G06500	406.08	0.0307186	0.128871	0.238368	0.811596	0.938397	AT1G06500	AT1G06500		hypothetical protein;(source:Araport11)
AT4G35200	45.9136	0.0307599	0.193608	0.158877	0.873766	0.959073	AT4G35200	AT4G35200		hypothetical protein (DUF241);(source:Araport11)		Arabidopsis protein of unknown function (DUF241)
AT2G05400	45.294	0.0307958	0.192801	0.159728	0.873095	0.959025	AT2G05400	AT2G05400		Ubiquitin-specific protease family C19-related protein;(source:Araport11)		Ubiquitin-specific protease family C19-related protein
AT3G26080	419.751	0.0308195	0.127969	0.240837	0.809682	0.937671	AT3G26080	AT3G26080		plastid-lipid associated protein PAP / fibrillin family protein;(source:Araport11)	localized to chloroplasts	plastid-lipid associated protein PAP / fibrillin family protein	FBN3b
AT4G05215	0.720164	0.0308214	0.041256	0.747077	0.455017	NA	AT4G05215	AT4G05215		None;(source:Araport11)
AT2G36110	18.2906	0.0308262	0.170075	0.18125	0.856171	0.953346	AT2G36110	AT2G36110		Polynucleotidyl transferase, ribonuclease H-like superfamily protein;(source:Araport11)		Polynucleotidyl transferase, ribonuclease H-like superfamily protein
AT5G42590	1120.5	0.0308392	0.138493	0.222677	0.823787	0.942091	AT5G42590	CYP71A16	cytochrome P450, family 71, subfamily A, polypeptide 16	cytochrome P450, family 71, subfamily A, polypeptide 16;(source:Araport11)	putative cytochrome P450	cytochrome P450, family 71, subfamily A, polypeptide 16	CYP71A16, MRO
AT1G06610	0.733346	0.0308416	0.0413651	0.745594	0.455912	NA	AT1G06610	AT1G06610		pre-tRNA tRNA-Ala (anticodon: AGC);(source:Araport11, TAIR10)		pre-tRNA
AT1G06757	0.733346	0.0308416	0.0413651	0.745594	0.455912	NA	AT1G06757	AT1G06757		None;(source:Araport11)
AT1G18790	0.733346	0.0308416	0.0413651	0.745594	0.455912	NA	AT1G18790	RKD1	RWP-RK domain containing 1	RWP-RK domain-containing protein;(source:Araport11)		RWP-RK domain-containing protein	AtRKD1, RKD1, URP5
AT1G28790	0.733346	0.0308416	0.0413651	0.745594	0.455912	NA	AT1G28790	AT1G28790		pre-tRNA tRNA-Pro (anticodon: TGG);(source:Araport11, TAIR10)		pre-tRNA
AT1G60280	0.733346	0.0308416	0.0413651	0.745594	0.455912	NA	AT1G60280	NAC023	NAC domain containing protein 23	NAC domain containing protein 23;(source:Araport11)		NAC domain containing protein 23	ANAC023, NAC023
AT1G60986	0.733346	0.0308416	0.0413651	0.745594	0.455912	NA	AT1G60986	SCRL4	SCR-like 4	SCR-like 4;(source:Araport11)	Encodes a member of a family of small, secreted, cysteine rich proteins with sequence similarity to SCR (S locus cysteine-rich protein).	SCR-like 4	SCRL4
AT1G67238	0.733346	0.0308416	0.0413651	0.745594	0.455912	NA	AT1G67238	AT1G67238		other_RNA;(source:Araport11)		other RNA
AT1G74990	0.733346	0.0308416	0.0413651	0.745594	0.455912	NA	AT1G74990	AT1G74990		RING/U-box superfamily protein;(source:Araport11)		RING/U-box superfamily protein
AT2G05850	0.733346	0.0308416	0.0413651	0.745594	0.455912	NA	AT2G05850	scpl38	serine carboxypeptidase-like 38	serine carboxypeptidase-like 38;(source:Araport11)		serine carboxypeptidase-like 38	scpl38
AT2G23230	0.733346	0.0308416	0.0413651	0.745594	0.455912	NA	AT2G23230	AT2G23230		Terpenoid cyclases/Protein prenyltransferases superfamily protein;(source:Araport11)		Terpenoid cyclases/Protein prenyltransferases superfamily protein
AT3G05055	0.733346	0.0308416	0.0413651	0.745594	0.455912	NA	AT3G05055	AT3G05055		None;(source:Araport11)
AT3G05205	0.733346	0.0308416	0.0413651	0.745594	0.455912	NA	AT3G05205	AT3G05205		None;(source:Araport11)
AT3G07395	0.733346	0.0308416	0.0413651	0.745594	0.455912	NA	AT3G07395	AT3G07395		None;(source:Araport11)
AT3G08255	0.733346	0.0308416	0.0413651	0.745594	0.455912	NA	AT3G08255	AT3G08255		None;(source:Araport11)
AT3G30530	0.733346	0.0308416	0.0413651	0.745594	0.455912	NA	AT3G30530	bZIP42	basic leucine-zipper 42	basic leucine-zipper 42;(source:Araport11)		basic leucine-zipper 42	ATBZIP42, bZIP42
AT3G52080	0.733346	0.0308416	0.0413651	0.745594	0.455912	NA	AT3G52080	chx28	cation/hydrogen exchanger 28	cation/hydrogen exchanger 28;(source:Araport11)	encodes a cation:proton exchanger expressed in pollen	cation/hydrogen exchanger 28	chx28
AT3G58950	0.733346	0.0308416	0.0413651	0.745594	0.455912	NA	AT3G58950	AT3G58950		F-box/RNI-like superfamily protein;(source:Araport11)		F-box/RNI-like superfamily protein
AT4G26040	0.733346	0.0308416	0.0413651	0.745594	0.455912	NA	AT4G26040	AT4G26040		hypothetical protein;(source:Araport11)
AT4G35120	0.733346	0.0308416	0.0413651	0.745594	0.455912	NA	AT4G35120	AT4G35120		Galactose oxidase/kelch repeat superfamily protein;(source:Araport11)		Galactose oxidase/kelch repeat superfamily protein
AT4G37500	0.733346	0.0308416	0.0413651	0.745594	0.455912	NA	AT4G37500	AT4G37500		Aldehyde oxidase/xanthine dehydrogenase, molybdopterin binding protein;(source:Araport11)		Aldehyde oxidase/xanthine dehydrogenase, molybdopterin binding protein
AT5G02115	0.733346	0.0308416	0.0413651	0.745594	0.455912	NA	AT5G02115	AT5G02115		Natural antisense transcript overlaps with AT5G13850;(source:Araport11)
AT5G02335	0.733346	0.0308416	0.0413651	0.745594	0.455912	NA	AT5G02335	AT5G02335		None;(source:Araport11)
AT5G04815	0.733346	0.0308416	0.0413651	0.745594	0.455912	NA	AT5G04815	AT5G04815		None;(source:Araport11)
AT5G06455	0.733346	0.0308416	0.0413651	0.745594	0.455912	NA	AT5G06455	AT5G06455		None;(source:Araport11)
AT5G09040	0.733346	0.0308416	0.0413651	0.745594	0.455912	NA	AT5G09040	AT5G09040		None;(source:Araport11)
AT5G17320	0.733346	0.0308416	0.0413651	0.745594	0.455912	NA	AT5G17320	HDG9	homeodomain GLABROUS 9	homeodomain GLABROUS 9;(source:Araport11)	Encodes a homeobox-leucine zipper family protein belonging to the HD-ZIP IV family.	homeodomain GLABROUS 9	HDG9
AT5G53240	0.733346	0.0308416	0.0413651	0.745594	0.455912	NA	AT5G53240	AT5G53240		hypothetical protein (DUF295);(source:Araport11)		Protein of unknown function (DUF295)	AtDOB7
AT5G60770	0.733346	0.0308416	0.0413651	0.745594	0.455912	NA	AT5G60770	NRT2.4	nitrate transporter 2.4	nitrate transporter 2.4;(source:Araport11)	member of High affinity nitrate transporter family	nitrate transporter 2.4	ATNRT2.4, NRT2.4
ATMG01240	0.733346	0.0308416	0.0413651	0.745594	0.455912	NA	ATMG01240	ORF100C		hypothetical protein;(source:Araport11)			ORF100C
AT4G29670	777.726	0.0308521	0.115217	0.267773	0.788874	0.93154	AT4G29670	ACHT2	atypical CYS HIS rich thioredoxin 2	atypical CYS HIS rich thioredoxin 2;(source:Araport11)	Encodes a member of the thioredoxin family protein. Located in the chloroplast. Shows high activity towards the chloroplast 2-Cys peroxiredoxin A, and poor activity towards the chloroplast NADP-malate dehydrogenase.	atypical CYS HIS rich thioredoxin 2	ACHT2
AT4G15230	5175.22	0.0308571	0.0963482	0.320267	0.748766	0.917466	AT4G15230	ABCG30	ATP-binding cassette G30	pleiotropic drug resistance 2;(source:Araport11)		pleiotropic drug resistance 2	ABCG30, ATPDR2, PDR2
AT3G16860	523.519	0.030863	0.130643	0.23624	0.813246	0.938758	AT3G16860	COBL8	COBRA-like protein 8 precursor	COBRA-like protein 8 precursor;(source:Araport11)		COBRA-like protein 8 precursor	COBL8
AT3G20580	1.46823	0.0308697	0.0638868	0.483193	0.628959	NA	AT3G20580	COBL10	COBRA-like protein 10 precursor	COBRA-like protein 10 precursor;(source:Araport11)		COBRA-like protein 10 precursor	COBL10
AT3G61200	2041.42	0.0308852	0.0771008	0.400583	0.688727	0.896046	AT3G61200	AT3G61200		Thioesterase superfamily protein;(source:Araport11)		Thioesterase superfamily protein
AT4G21430	533.683	0.0309105	0.109121	0.283268	0.776972	0.926602	AT4G21430	B160		protein B160;(source:Araport11)		Zinc finger, RING-type;Transcription factor jumonji/aspartyl beta-hydroxylase	B160
AT3G13120	1334.55	0.0309175	0.102452	0.301775	0.762824	0.922151	AT3G13120	AT3G13120		Ribosomal protein S10p/S20e family protein;(source:Araport11)		Ribosomal protein S10p/S20e family protein	PRPS10
AT4G18770	2.41978	0.0309331	0.0821022	0.376764	0.706349	NA	AT4G18770	MYB98	myb domain protein 98	myb domain protein 98;(source:Araport11)	MYB98 is a member of the R2R3-MYB gene family, the members of which likely encode transcription factors. Within an ovule, MYB98 is expressed exclusively in the synergid cells, and mutations in this gene affect the female gametophyte specifically. myb98 female gametophytes are affected in two unique features of the synergid cell, pollen tube guidance and the filiform apparatus, but are otherwise normal. This suggests that MYB98 controls the development of specific features within the synergid cell during female gametophyte development. MYB98 also is expressed in trichomes and endosperm. Homozygous myb98 mutants exhibit no sporophytic defects, including trichome and endosperm defects.	myb domain protein 98	AtMYB98, MYB98
AT5G22791	1.59908	0.0309749	0.0595497	0.520152	0.602958	NA	AT5G22791	AT5G22791		F-box family protein;(source:Araport11)		F-box family protein
AT4G00820	890.571	0.0309881	0.122689	0.252575	0.800596	0.934855	AT4G00820	iqd17	IQ-domain 17	IQ-domain 17;(source:Araport11)	Member of IQ67 (CaM binding) domain containing family.	IQ-domain 17	iqd17
AT2G39170	563.567	0.0310351	0.116263	0.26694	0.789515	0.931701	AT2G39170	AT2G39170		MEF2BNB-like protein;(source:Araport11)
AT1G13980	2621.98	0.03104	0.0818961	0.379017	0.704675	0.901918	AT1G13980	GN	GNOM	sec7 domain-containing protein;(source:Araport11)	Encodes a GDP/GTP exchange factor for small G-proteins of the ADP ribosylation factor (RAF) class, and as regulator of intracellular trafficking. Homologous to Sec7p and YEC2 from yeast. Involved in the specification of apical-basal pattern formation. Essential for cell division, expansion and adhesion. It appears that heteotypic binding between the DCB and C-terminal domains of two GNOM proteins is required for membrane association, however, GNOM appears to exist predominantly as a heterodimer formed through DCB-DCB interactions. BFA inhibits GNOM trafficking and BFA resistant lines are more resistant to cold stress.	sec7 domain-containing protein	112A-2A, EMB30, GN, GNOM, MIZ2, VAN7
AT3G05175	0.973468	0.0310566	0.056617	0.548539	0.583322	NA	AT3G05175	AT3G05175		None;(source:Araport11)
AT5G22820	314.477	0.0311004	0.14023	0.221782	0.824484	0.942314	AT5G22820	AT5G22820		ARM repeat superfamily protein;(source:Araport11)		ARM repeat superfamily protein
AT2G40935	478.596	0.0311098	0.121645	0.255742	0.79815	0.934855	AT2G40935	AT2G40935		PLAC8 family protein;(source:Araport11)		PLAC8 family protein
AT1G07167	17.7539	0.0311119	0.17274	0.180108	0.857067	0.953414	AT1G07167	AT1G07167		None;(source:Araport11)
AT4G24390	719.882	0.0311211	0.107611	0.2892	0.772429	0.925524	AT4G24390	AFB4	auxin signaling F-box 4	RNI-like superfamily protein;(source:Araport11)		RNI-like superfamily protein	AFB4
AT2G35040	1558.92	0.031127	0.0810651	0.383975	0.700997	0.900248	AT2G35040	AT2G35040		AICARFT/IMPCHase bienzyme family protein;(source:Araport11)		AICARFT/IMPCHase bienzyme family protein
AT5G57870	7992.8	0.031138	0.0749443	0.415481	0.67779	0.890282	AT5G57870	eIFiso4G1	eukaryotic translation Initiation Factor isoform 4G1	MIF4G domain-containing protein / MA3 domain-containing protein;(source:Araport11)	Encodes a putative eukaryotic translation initiation factor The mRNA is cell-to-cell mobile.	MIF4G domain-containing protein / MA3 domain-containing protein	eIFiso4G1
AT4G30480	1176.02	0.0311739	0.0993338	0.31383	0.75365	0.919173	AT4G30480	TPR1	tetratricopeptide repeat 1	Tetratricopeptide repeat (TPR)-like superfamily protein;(source:Araport11)	Encodes one of the 36 carboxylate clamp (CC)-tetratricopeptide repeat (TPR) proteins (Prasad 2010, Pubmed ID: 20856808). Interacts with Hsp90/Hsp70 as co-chaperone.	Tetratricopeptide repeat (TPR)-like superfamily protein	AtTPR1, TPR1
AT5G63010	485.535	0.0311739	0.116625	0.2673	0.789238	0.931585	AT5G63010	AT5G63010		Transducin/WD40 repeat-like superfamily protein;(source:Araport11)		Transducin/WD40 repeat-like superfamily protein
AT2G15910	1626.57	0.0311788	0.0881005	0.3539	0.723414	0.9071	AT2G15910	AT2G15910		CSL zinc finger domain-containing protein;(source:Araport11)		CSL zinc finger domain-containing protein
AT1G56460	2039.61	0.0312092	0.0822497	0.379445	0.704358	0.901918	AT1G56460	AT1G56460		HIT zinc finger and PAPA-1-like domain-containing protein;(source:Araport11)		HIT zinc finger ;PAPA-1-like conserved region
AT3G54730	3.07811	0.0312169	0.0788033	0.396137	0.692004	NA	AT3G54730	AT3G54730		transcription repressor;(source:Araport11)
AT4G29450	14.9792	0.0312322	0.169194	0.184594	0.853548	0.952682	AT4G29450	AT4G29450		Leucine-rich repeat protein kinase family protein;(source:Araport11)		Leucine-rich repeat protein kinase family protein
AT5G20810	39.6748	0.0312349	0.1933	0.161588	0.87163	0.958663	AT5G20810	AT5G20810		SAUR-like auxin-responsive protein family;(source:Araport11)		SAUR-like auxin-responsive protein family	SAUR70
AT1G02090	1290.07	0.0312373	0.087236	0.358078	0.720285	0.906133	AT1G02090	FUS5	FUSCA 5	Proteasome component (PCI) domain protein;(source:Araport11)	encodes a phosphoprotein that is a subunit of the COP9 signalosome. Mutants exhibit constitutive photomorphogenic phenotype.	Proteasome component (PCI) domain protein	ATCSN7, COP15, CSN7, FUS5
AT5G66010	1302.79	0.0312591	0.0869617	0.359458	0.719252	0.905931	AT5G66010	AT5G66010		RNA-binding (RRM/RBD/RNP motifs) family protein;(source:Araport11)		RNA-binding (RRM/RBD/RNP motifs) family protein
AT5G49900	2019.47	0.0312996	0.0912831	0.342885	0.731685	0.91045	AT5G49900	AT5G49900		Beta-glucosidase, GBA2 type family protein;(source:Araport11)		Beta-glucosidase, GBA2 type family protein
AT4G14990	3528.21	0.0313664	0.0717009	0.437461	0.661777	0.882295	AT4G14990	AT4G14990		Topoisomerase II-associated protein PAT1;(source:Araport11)		Topoisomerase II-associated protein PAT1	AtPAT1H2, PAT1H2
AT4G16143	3243.21	0.0313705	0.0763143	0.41107	0.681022	0.891867	AT4G16143	IMPA-2	importin alpha isoform 2	importin alpha isoform 2;(source:Araport11)	Protein interacts with Agrobacterium proteins VirD2 and VirE2. Is not individually essential for Agrobacterium-mediated root transformation, but when overexpressed can rescue the impa-4 decreased transformation susceptibility phenotype.	importin alpha isoform 2	IMPA-2
AT4G34071	4.30173	0.0313764	0.10211	0.307281	0.75863	NA	AT4G34071	AT4G34071		Natural antisense transcript overlaps with AT4G34070;(source:Araport11)		other RNA
AT2G30080	213.684	0.0313783	0.144686	0.216872	0.828308	0.943594	AT2G30080	ZIP6		ZIP metal ion transporter family;(source:Araport11)	member of Fe(II) transporter isolog family. Gene expression is not regulated by iron, copper, or zinc deficiency or excess.	ZIP metal ion transporter family	ATZIP6, ZIP6
AT4G09275	3.79352	0.0314203	0.0953167	0.329642	0.741671	NA	AT4G09275	AT4G09275		None;(source:Araport11)
AT2G44050	1184.78	0.031422	0.087816	0.357816	0.720481	0.90614	AT2G44050	COS1	COI1 SUPPRESSOR1	6,7-dimethyl-8-ribityllumazine synthase / DMRL synthase / lumazine synthase / riboflavin synthase;(source:Araport11)	6,7-dimethyl-8-ribityllumazine synthase / DMRL synthase / lumazine synthase / riboflavin synthase [Arabidopsis thaliana]. Acts in the jasmonic acid signaling pathway. The mRNA is cell-to-cell mobile.	6,7-dimethyl-8-ribityllumazine synthase / DMRL synthase / lumazine synthase / riboflavin synthase	COS1
AT1G79820	668.468	0.031442	0.107055	0.2937	0.768987	0.924324	AT1G79820	SGB1	SUPPRESSOR OF G PROTEIN BETA1	Major facilitator superfamily protein;(source:Araport11)		Major facilitator superfamily protein	SGB1
AT5G45730	135.366	0.0314443	0.176241	0.178416	0.858396	0.953844	AT5G45730	AT5G45730		Cysteine/Histidine-rich C1 domain family protein;(source:Araport11)		Cysteine/Histidine-rich C1 domain family protein
AT1G79690	3475.77	0.0314636	0.0819959	0.383722	0.701184	0.900379	AT1G79690	NUDT3	nudix hydrolase homolog 3	nudix hydrolase homolog 3;(source:Araport11)		nudix hydrolase homolog 3	atnudt3, NUDT3
AT4G32130	1870.98	0.031474	0.0836587	0.376219	0.706754	0.902462	AT4G32130	AT4G32130		ER membrane protein complex subunit-like protein (DUF2012);(source:Araport11)		Protein of unknown function (DUF2012)
AT3G47700	640.398	0.0314788	0.120849	0.260481	0.794493	0.933368	AT3G47700	MAG2	maigo2	RINT-1 / TIP-1 family;(source:Araport11)	Involved in transportation of seed storage proteins from the ER to the vacuole. Mutant seed cell accumulates the precursors of 12S globulin and 2S albumin instead of the vacuolar-located mature proteins. Member of MAG2 complex, involved in the development of vegetative organs.	RINT-1 / TIP-1 family	MAG2
AT5G23610	2468.65	0.0314813	0.0784544	0.401269	0.688222	0.895982	AT5G23610	AT5G23610		DYAD protein;(source:Araport11)
AT1G59820	2100.55	0.0314823	0.0900568	0.349583	0.726652	0.908604	AT1G59820	ALA3	aminophospholipid ATPase 3	aminophospholipid ATPase 3;(source:Araport11)	Encodes a phospholipid translocase. Involved in secretory vesicle formation from trans-Golgi in peripheral columella cells at the root tip. Mutants have short primary roots and grow slower. The mRNA is cell-to-cell mobile.	aminophospholipid ATPase 3	ALA3
AT2G31490	3782.65	0.0314895	0.0802022	0.392627	0.694595	0.898083	AT2G31490	AT2G31490		neuronal acetylcholine receptor subunit alpha-5;(source:Araport11)
AT3G00975	0.615435	0.0315069	0.0430074	0.732593	0.463807	NA	AT3G00975	AT3G00975		None;(source:Araport11)
AT5G07115	0.615435	0.0315069	0.0430074	0.732593	0.463807	NA	AT5G07115	AT5G07115		None;(source:Araport11)
ATMG00630	27.1692	0.0315184	0.19069	0.165286	0.868719	0.957762	ATMG00630	ORF110B		hypothetical protein;(source:Araport11)			ORF110B
AT1G72180	1330.34	0.031537	0.103009	0.306159	0.759484	0.921266	AT1G72180	AT1G72180		Leucine-rich receptor-like protein kinase family protein;(source:Araport11)	Encodes a leucine-rich repeat receptor kinase that functions as a receptor for CEP1 peptide. Mediates nitrate uptake signaling.	Leucine-rich receptor-like protein kinase family protein	CEPR2
AT1G51880	124.435	0.03154	0.169835	0.185709	0.852673	0.952501	AT1G51880	RHS6	root hair specific 6	root hair specific 6;(source:Araport11)		root hair specific 6	RHS6
AT2G26060	1538.73	0.0315447	0.0892603	0.353401	0.723788	0.907161	AT2G26060	emb1345	embryo defective 1345	Transducin/WD40 repeat-like superfamily protein;(source:Araport11)	Encodes a homolog of the yeast Cytosolic Iron-sulfur protein Assembly protein CIA1.	Transducin/WD40 repeat-like superfamily protein	CIA1, emb1345
AT5G64240	3291.44	0.0315502	0.0926895	0.340386	0.733566	0.911145	AT5G64240	MC3	metacaspase 3	metacaspase 3;(source:Araport11)	Encodes a type I metacaspase. Two Arabidopsis metacaspases, AT1G02170 (MC1) and AT4G25110 (MC2) antagonistically control programmed cell death in Arabidopsis. MC1 is a positive regulator of cell death and requires conserved caspase-like putative catalytic residues for its function. MC2 negatively regulates cell death. This function is independent of the putative catalytic residues. A third type I Arabidopsis metacaspase is MC3 (AT5g64240).	metacaspase 3	AtMC3, AtMCP1a, MC3, MCP1a
AT1G51600	706.914	0.0315911	0.116095	0.272113	0.785535	0.930134	AT1G51600	ZML2	ZIM-LIKE 2	ZIM-LIKE 2;(source:Araport11)	member of a novel family of plant-specific GATA-type transcription factors.	ZIM-LIKE 2	GATA28, TIFY2A, ZML2
AT5G41150	864.673	0.0316173	0.105069	0.300921	0.763475	0.922366	AT5G41150	UVH1	ULTRAVIOLET HYPERSENSITIVE 1	Restriction endonuclease, type II-like superfamily protein;(source:Araport11)	Confers resistance to UV radiation. Homolog of the human xeroderma pigmentosum group F DNA repair and yeast Rad1 proteins	Restriction endonuclease, type II-like superfamily protein	ATRAD1, RAD1, UVH1
AT3G15530	2426.7	0.0316208	0.0778654	0.406096	0.684672	0.894048	AT3G15530	AT3G15530		S-adenosyl-L-methionine-dependent methyltransferases superfamily protein;(source:Araport11)		S-adenosyl-L-methionine-dependent methyltransferases superfamily protein
AT5G46220	4.4016	0.0316489	0.103372	0.306166	0.759478	NA	AT5G46220	AT5G46220		transmembrane protein (DUF616);(source:Araport11)	Encodes a protein with alkaline ceramidase activity that is involved in regulation of turgor during pollen tube growth and silique stomatal movement. Tod1 is expressed specifically in pollen and silique guard cells. Loss of function mutations have reduced fertility due to defects in pollen transmission.	Protein of unknown function (DUF616)	TOD1
AT1G67350	2989.26	0.0316795	0.0858426	0.369042	0.712096	0.904172	AT1G67350	AT1G67350		NADH-ubiquinone oxidoreductase;(source:Araport11)
AT5G23240	844.628	0.0316886	0.103734	0.30548	0.76	0.921324	AT5G23240	AT5G23240		DNAJ heat shock N-terminal domain-containing protein;(source:Araport11)		DNAJ heat shock N-terminal domain-containing protein	AtDjC17, DJC76
AT3G21690	3975.78	0.0317009	0.0687447	0.461139	0.644699	0.875444	AT3G21690	AT3G21690		MATE efflux family protein;(source:Araport11)		MATE efflux family protein
AT4G38200	1869.45	0.0317012	0.095272	0.332744	0.739327	0.914288	AT4G38200	AT4G38200		SEC7-like guanine nucleotide exchange family protein;(source:Araport11)	Encodes one of the functionally redundant ARF guanine-nucleotide exchange factors (ARF-GEFs). Functions as regulators of post-Golgi trafficking.	SEC7-like guanine nucleotide exchange family protein	BIG1
AT2G36305	245.176	0.0317122	0.146213	0.216891	0.828293	0.943594	AT2G36305	FACE2	farnesylated protein-converting enzyme 2	farnesylated protein-converting enzyme 2;(source:Araport11)	Encodes an endoprotease involved in the cleavage of prenylated CaaX-box proteins. In vitro, it can cleave a farnesylated tetrapeptide and it can promote membrane-localization of a farnesylated GFP:AtROP9 protein when both are expressed in yeast.	farnesylated protein-converting enzyme 2	ATFACE-2, ATFACE2, FACE2, RCE1
AT1G20375	1.0876	0.0317352	0.0525143	0.604316	0.545634	NA	AT1G20375	MIR394A	microRNA394A	microRNA ath-MIR394a precursor;(source:Araport11)	Encodes a microRNA that targets one member of the F-box family. MicroRNAs are regulatory RNAs with a mature length of ~21-nucleotides that are processed from hairpin precursors by Dicer-like enzymes. MicroRNAs can negatively regulate gene expression by attenuating translation or by directing mRNA cleavage.Mature sequence: UUGGCAUUCUGUCCACCUCC. It targets F-box protein AT1g27340. It is involved in the regulation of leaf morphology.	MIR394A; miRNA	MIR394A
AT1G05223	0.768245	0.0317577	0.0509264	0.6236	0.53289	NA	AT1G05223	AT1G05223		None;(source:Araport11)
AT1G06277	0.768245	0.0317577	0.0509264	0.6236	0.53289	NA	AT1G06277	AT1G06277		None;(source:Araport11)
AT2G40745	0.768245	0.0317577	0.0509264	0.6236	0.53289	NA	AT2G40745	AT2G40745		hypothetical protein;(source:Araport11)
AT1G21600	1350.93	0.0317686	0.10203	0.311365	0.755523	0.920017	AT1G21600	PTAC6	plastid transcriptionally active 6	plastid transcriptionally active 6;(source:Araport11)	Present in transcriptionally active plastid chromosomes. Involved in plastid gene expression.	plastid transcriptionally active 6	PTAC6
AT4G09020	1291.61	0.0317948	0.0885367	0.359115	0.719509	0.905931	AT4G09020	ISA3	isoamylase 3	isoamylase 3;(source:Araport11)	Encodes an isoamylase-like protein. Mutant studies show that the gene is strongly involved in starch breakdown. A GUS-protein fusion product was shown to localize to the surface of chloroplastic structures reminiscent of starch granules. In the mutants, the chloroplastic &#945;-amylase AMY3 is upregulated. The mRNA is cell-to-cell mobile.	isoamylase 3	ATISA3, ISA3
AT5G26865	15.9818	0.0318105	0.168867	0.188376	0.850582	0.951665	AT5G26865	AT5G26865		AGAMOUS-like MADS-box protein;(source:Araport11)
AT2G47840	947.768	0.0318227	0.0912942	0.348573	0.72741	0.908929	AT2G47840	Tic20-II	translocon at the inner envelope membrane of chloroplasts 20-II	Uncharacterized conserved protein ycf60;(source:Araport11)	Encodes a component of the TIC (translocon at the inner envelope membrane of chloroplasts) protein translocation machinery mediating the protein translocation across the inner envelope of plastids. The Arabidopsis genome encodes four Tic20 homologous proteins, AT1G04940(Tic20-I), AT2G47840(Tic20-II), AT4G03320(Tic20-IV) and AT5G55710(Tic20-V).	Uncharacterised conserved protein ycf60	AtTic20-II, Tic20-II
AT2G33130	105.674	0.0318319	0.181806	0.175087	0.861011	0.955228	AT2G33130	RALFL18	ralf-like 18	ralf-like 18;(source:Araport11)	Member of a diversely expressed predicted peptide family showing sequence similarity to tobacco Rapid Alkalinization Factor (RALF), and is believed to play an essential role in the physiology of Arabidopsis. Consists of a single exon and is characterized by a conserved C-terminal motif and N-terminal signal peptide.	ralf-like 18	RALF18, RALFL18
AT1G77840	2111.06	0.0318456	0.0867983	0.366892	0.7137	0.904633	AT1G77840	AT1G77840		Translation initiation factor IF2/IF5;(source:Araport11)		Translation initiation factor IF2/IF5
AT5G45440	359.79	0.0318787	0.125252	0.254516	0.799097	0.934855	AT5G45440	AT5G45440		P-loop containing nucleoside triphosphate hydrolases superfamily protein;(source:Araport11)		P-loop containing nucleoside triphosphate hydrolases superfamily protein
AT3G56990	1001.93	0.0318809	0.100989	0.315686	0.752241	0.919137	AT3G56990	EDA7	embryo sac development arrest 7	embryo sac development arrest 7;(source:Araport11)		embryo sac development arrest 7	EDA7
AT4G38215	1.33736	0.0318882	0.0681416	0.46797	0.639806	NA	AT4G38215	AT4G38215		Natural antisense transcript overlaps with AT4G38210;(source:Araport11)		other RNA
AT1G11630	358.123	0.0319379	0.12349	0.258628	0.795922	0.934019	AT1G11630	AT1G11630		Tetratricopeptide repeat (TPR)-like superfamily protein;(source:Araport11)	Ribosomal pentatricopeptide repeat protein	Tetratricopeptide repeat (TPR)-like superfamily protein	PPR336L
AT5G14270	2416.5	0.0319537	0.0813405	0.392838	0.694439	0.898083	AT5G14270	BET9	bromodomain and extraterminal domain protein 9	bromodomain and extraterminal domain protein 9;(source:Araport11)	Bromodomain protein that functions as a negative regulator of sugar and ABA signaling.	bromodomain and extraterminal domain protein 9	ATBET9, BET9, GTE9
AT4G35620	235.433	0.0319697	0.142988	0.223583	0.823082	0.941846	AT4G35620	CYCB2;2	Cyclin B2;2	Cyclin B2;(source:Araport11)		Cyclin B2;2	CYCB2;2
AT4G26710	2899.95	0.0319851	0.0838221	0.381583	0.70277	0.901266	AT4G26710	AT4G26710		ATPase, V0 complex, subunit E;(source:Araport11)		ATPase, V0 complex, subunit E
AT4G35655	1.4422	0.0320367	0.0643948	0.497504	0.618834	NA	AT4G35655	AT4G35655		RPM1-interacting protein 4 (RIN4) family protein;(source:Araport11)		RPM1-interacting protein 4 (RIN4) family protein
AT5G50580	8.96842	0.0320369	0.149128	0.214829	0.829901	0.944502	AT5G50580	SAE1B	SUMO-activating enzyme 1B	SUMO-activating enzyme 1B;(source:Araport11)	Encodes one of the two subunits of the SUMO activation enzyme required during sumolation. Sumolation is a post-translational protein modification process similar to ubiquitination during which a polypeptide (SUMO) is covalently attached to a target protein.	SUMO-activating enzyme 1B	AT-SAE1-2, SAE1B
AT3G50260	1577.48	0.0320399	0.0847707	0.377959	0.705461	0.902156	AT3G50260	CEJ1	cooperatively regulated by ethylene and jasmonate 1	cooperatively regulated by ethylene and jasmonate 1;(source:Araport11)	Encodes a member of the DREB subfamily A-5 of ERF/AP2 transcription factor family. The protein contains one AP2 domain. Involved in defense and freezing stress responses. There are 16 members in this subfamily including RAP2.1, RAP2.9 and RAP2.10. The mRNA is cell-to-cell mobile.	cooperatively regulated by ethylene and jasmonate 1	ATERF#011, CEJ1, DEAR1
AT4G03175	4.90192	0.032071	0.125482	0.255583	0.798273	NA	AT4G03175	AT4G03175		Protein kinase superfamily protein;(source:Araport11)		Protein kinase superfamily protein
AT5G06120	1948.32	0.0320711	0.0878954	0.364878	0.715203	0.905528	AT5G06120	AT5G06120		ARM repeat superfamily protein;(source:Araport11)		ARM repeat superfamily protein
AT4G22745	465.745	0.032074	0.113825	0.281783	0.77811	0.927065	AT4G22745	MBD1	methyl-CPG-binding domain 1	methyl-CPG-binding domain 1;(source:Araport11)	Protein containing methyl-CpG-binding domain.	methyl-CPG-binding domain 1	MBD1
AT1G20575	1280.91	0.0320785	0.0856427	0.374562	0.707987	0.903024	AT1G20575	DPMS1	dolichol phosphate mannose synthase 1	Nucleotide-diphospho-sugar transferases superfamily protein;(source:Araport11)	Encodes the catalytic core of the dolichol phosphate mannase synthase (DPMS) complex. It is not active on its own but requires the presence of DPMS2 and DPMS3 for full activity. It is localized in the ER and mediates isoprenyl-linked glycan biogenesis, in&#64258;uences development, stress response, and ammonium hypersensitivity.	Nucleotide-diphospho-sugar transferases superfamily protein	DPMS1
AT2G07661	0.847003	0.0320885	0.0481629	0.666249	0.505252	NA	AT2G07661	AT2G07661		hypothetical protein;(source:Araport11)
AT5G66440	546.078	0.0320911	0.113057	0.283848	0.776527	0.926602	AT5G66440	AT5G66440		tRNA-methyltransferase non-catalytic subunit trm6MTase subunit;(source:Araport11)
AT1G78915	254.186	0.0320966	0.154516	0.207723	0.835445	0.946453	AT1G78915	AT1G78915		Tetratricopeptide repeat (TPR)-like superfamily protein;(source:Araport11)		Tetratricopeptide repeat (TPR)-like superfamily protein
AT5G09315	105.988	0.0321086	0.177419	0.180976	0.856387	0.953365	AT5G09315	AT5G09315		vacuolar sorting protein 9 domain protein;(source:Araport11)
AT3G03070	2790.44	0.0321273	0.0743015	0.432391	0.665457	0.883598	AT3G03070	AT3G03070		NADH-ubiquinone oxidoreductase-like protein;(source:Araport11)		NADH-ubiquinone oxidoreductase-related
AT2G29950	0.602421	0.0321408	0.0432779	0.742659	0.457688	NA	AT2G29950	ELF4-L1	ELF4-like 1	ELF4-like 1;(source:Araport11)	Member of a small family of proteins containing DUF1313 domain. Involved in flowering time.	ELF4-like 1	EFL1, ELF4-L1
AT5G45250	1467.68	0.0321619	0.0978864	0.328563	0.742486	0.915364	AT5G45250	RPS4	RESISTANT TO P. SYRINGAE 4	Disease resistance protein (TIR-NBS-LRR class) family;(source:Araport11)	RPS4 belongs to the Toll/interleukin-1 receptor (TIR)-nucleotide binding site (NBS)-Leu-rich repeat (LRR) class of disease resistance (R ) genes. Confers specific resistance to Pseudomonas syringae pv. tomato carrying the avirulence gene AvrRPS4. Produces alternative transcripts with truncated open reading frames.	Disease resistance protein (TIR-NBS-LRR class) family	RPS4
AT1G73930	683.093	0.0321757	0.106809	0.301246	0.763227	0.922172	AT1G73930	AT1G73930		polarity axis stabilization protein;(source:Araport11)
AT1G61310	509.929	0.0322433	0.115796	0.278449	0.780668	0.92808	AT1G61310	AT1G61310		LRR and NB-ARC domains-containing disease resistance protein;(source:Araport11)		LRR and NB-ARC domains-containing disease resistance protein
AT5G02100	2949.65	0.0322464	0.0721213	0.447113	0.654793	0.878941	AT5G02100	UNE18	UNFERTILIZED EMBRYO SAC 18	Oxysterol-binding family protein;(source:Araport11)	Encodes a protein that binds to beta-sitosterol and localizes to the ER. The WFDE motif in ORP3a appears to be important for a direct interaction with PVA12 [Plant VAMP-Associated protein 12]. Mutation of this motif causes ORP3a to relocalize to the Golgi and cytosol. The interaction between PVA12 and ORP3a does not appear to be sterol-dependent.	Oxysterol-binding family protein	ORP3A, UNE18
AT1G48640	158.355	0.0322717	0.16506	0.195516	0.844989	0.949758	AT1G48640	AT1G48640		Transmembrane amino acid transporter family protein;(source:Araport11)		Transmembrane amino acid transporter family protein
AT2G19160	1110.13	0.0322731	0.0903205	0.357317	0.720854	0.906203	AT2G19160	AT2G19160		Core-2/I-branching beta-1,6-N-acetylglucosaminyltransferase family protein;(source:Araport11)		Core-2/I-branching beta-1,6-N-acetylglucosaminyltransferase family protein
AT1G71950	987.094	0.0323562	0.097191	0.332913	0.7392	0.914203	AT1G71950	AT1G71950		Proteinase inhibitor, propeptide;(source:Araport11)	SPI-1 is a member of the I9 inhibitor family. It is an inhibitor of SBT4.13 subtilase.	Proteinase inhibitor, propeptide	SPI-1
AT4G16695	699.24	0.0323576	0.109843	0.294579	0.768315	0.923884	AT4G16695	AT4G16695		transmembrane protein;(source:Araport11)
AT3G01160	929.985	0.032376	0.0977019	0.331375	0.740361	0.914464	AT3G01160	AT3G01160		pre-rRNA-processing ESF1-like protein;(source:Araport11)
AT5G49420	11.5988	0.0323856	0.163369	0.198236	0.842861	0.949004	AT5G49420	AT5G49420		MADS-box transcription factor family protein;(source:Araport11)		MADS-box transcription factor family protein	AGL84
AT1G74810	10.5233	0.0324743	0.1306	0.248654	0.803629	0.93587	AT1G74810	BOR5		HCO3- transporter family;(source:Araport11)		HCO3- transporter family	BOR5
AT3G13290	1543.34	0.0324762	0.0931646	0.34859	0.727397	0.908929	AT3G13290	VCR	varicose-related	varicose-like protein;(source:Araport11)		varicose-related	VCR
AT5G63400	4616.51	0.0324882	0.0696565	0.466406	0.640925	0.873694	AT5G63400	ADK1	adenylate kinase 1	adenylate kinase 1;(source:Araport11)	encodes a protein similar to adenylate kinase.	adenylate kinase 1	ADK1
AT3G04260	683.979	0.0324891	0.116589	0.278665	0.780502	0.92808	AT3G04260	PTAC3	plastid transcriptionally active 3	plastid transcriptionally active 3;(source:Araport11)		plastid transcriptionally active 3	PDE324, PTAC3
AT3G22886	4.00632	0.0324931	0.105595	0.307715	0.758299	NA	AT3G22886	MIR167A	microRNA167A	microRNA ath-MIR167a precursor;(source:Araport11)	Encodes a microRNA that targets ARF family members ARF6 and ARF8. Essential for fertility of both ovules and anthers. MicroRNAs are regulatory RNAs with a mature length of ~21-nucleotides that are processed from hairpin precursors by Dicer-like enzymes. MicroRNAs can negatively regulate gene expression by attenuating translation or by directing mRNA cleavage. Mature sequence: UGAAGCUGCCAGCAUGAUCUA. Pri-mRNA coordinates for MIR167a (converted to TAIR10 based on PMID19304749): Chr3: 8108021-8108622 (forward), length: 602 bp; exon coordinates: exon 1: 8108021 to 8108622; mature miRNA and miRNA* are located on exon 1.	MIR167A; miRNA	MIR167A
AT4G38940	476.719	0.0324944	0.115281	0.281872	0.778041	0.927065	AT4G38940	AT4G38940		Galactose oxidase/kelch repeat superfamily protein;(source:Araport11)		Galactose oxidase/kelch repeat superfamily protein
AT3G45110	1.01283	0.0325127	0.0571488	0.568913	0.569415	NA	AT3G45110	AT3G45110		hypothetical protein;(source:Araport11)
AT4G07545	1.01283	0.0325127	0.0571488	0.568913	0.569415	NA	AT4G07545	AT4G07545		None;(source:Araport11)
AT5G02795	1.01283	0.0325127	0.0571488	0.568913	0.569415	NA	AT5G02795	AT5G02795		None;(source:Araport11)
AT3G03475	3.44819	0.0325226	0.110106	0.295376	0.767707	NA	AT3G03475	AT3G03475		Natural antisense transcript overlaps with AT3G17390;(source:Araport11)
AT1G07393	1.08388	0.0325346	0.0582971	0.558082	0.576788	NA	AT1G07393	AT1G07393		None;(source:Araport11)
AT3G51190	1.51484	0.032546	0.0671108	0.484959	0.627705	NA	AT3G51190	AT3G51190		Ribosomal protein L2 family;(source:Araport11)		Ribosomal protein L2 family
AT4G31200	905.765	0.032561	0.0988772	0.329307	0.741924	0.915192	AT4G31200	AT4G31200		SWAP (Suppressor-of-White-APricot)/surp RNA-binding domain-containing protein;(source:Araport11)		SWAP (Suppressor-of-White-APricot)/surp RNA-binding domain-containing protein
AT3G56400	1257.9	0.0325804	0.187367	0.173885	0.861956	0.955558	AT3G56400	WRKY70	WRKY DNA-binding protein 70	WRKY DNA-binding protein 70;(source:Araport11)	Member of WRKY Transcription Factor; Group III. Function as activator of SA-dependent defense genes and a repressor of JA-regulated genes. WRKY70-controlled suppression of JA-signaling is partly executed by NPR1.	WRKY DNA-binding protein 70	ATWRKY70, WRKY70
AT5G44920	1173.59	0.0326044	0.110803	0.294257	0.768561	0.924014	AT5G44920	AT5G44920		Toll-Interleukin-Resistance (TIR) domain family protein;(source:Araport11)	Encodes a KASH domain protein that localizes to the nuclear envelope and affects nuclear morphology.	Toll-Interleukin-Resistance (TIR) domain family protein	AtTIK, TIK
AT3G10670	1271.49	0.0326453	0.0904435	0.360947	0.718139	0.905752	AT3G10670	NAP7	non-intrinsic ABC protein 7	non-intrinsic ABC protein 7;(source:Araport11)	Plastidic SufC-like ATP-binding cassette/ATPase essential for Arabidopsis embryogenesis. Involved in the biogenesis and/or repair of oxidatively damaged Feâ€“S clusters. Expressed in embryos and meristems.	non-intrinsic ABC protein 7	ABCI6, ATNAP7, NAP7
AT5G25180	1.2573	0.0326457	0.0624719	0.522566	0.601276	NA	AT5G25180	CYP71B14	cytochrome P450, family 71, subfamily B, polypeptide 14	cytochrome P450, family 71, subfamily B, polypeptide 14;(source:Araport11)	putative cytochrome P450	cytochrome P450, family 71, subfamily B, polypeptide 14	CYP71B14
AT5G13310	537.942	0.0326564	0.118544	0.275478	0.782949	0.929184	AT5G13310	AT5G13310		hypothetical protein;(source:Araport11)
AT1G62420	46.8648	0.0326565	0.192953	0.169246	0.865603	0.956775	AT1G62420	AT1G62420		DUF506 family protein (DUF506);(source:Araport11)		Protein of unknown function (DUF506)
AT1G63690	3243.8	0.0326808	0.0768318	0.425355	0.670578	0.886652	AT1G63690	SPPL2	SIGNAL PEPTIDE PEPTIDASE-LIKE 2	SIGNAL PEPTIDE PEPTIDASE-LIKE 2;(source:Araport11)		SIGNAL PEPTIDE PEPTIDASE-LIKE 2	ATSPPL2, SPPL2
AT2G46260	3229.54	0.0326957	0.075613	0.432409	0.665445	0.883598	AT2G46260	LRB1	light-response BTB 1	BTB/POZ/Kelch-associated protein;(source:Araport11)	Involvement in protein ubiquitylation is predicted based on physical interaction with CULLIN 3 proteins.	BTB/POZ/Kelch-associated protein	LRB1
AT3G57890	2415.28	0.032697	0.0770583	0.424315	0.671336	0.887167	AT3G57890	AT3G57890		Tubulin binding cofactor C domain-containing protein;(source:Araport11)		Tubulin binding cofactor C domain-containing protein
AT4G04540	1.01272	0.0327149	0.0571557	0.572382	0.567063	NA	AT4G04540	CRK39	cysteine-rich RLK (RECEPTOR-like protein kinase) 39	cysteine-rich RLK (RECEPTOR-like protein kinase) 39;(source:Araport11)	Encodes a cysteine-rich receptor-like protein kinase.	cysteine-rich RLK (RECEPTOR-like protein kinase) 39	CRK39
AT2G23080	1007.78	0.032763	0.100142	0.327167	0.743542	0.915476	AT2G23080	CKA3	casein kinase II, alpha chain 3	Protein kinase superfamily protein;(source:Araport11)		Protein kinase superfamily protein	CKA3
AT4G04860	1006.23	0.032778	0.109615	0.29903	0.764917	0.922745	AT4G04860	DER2.2	DERLIN-2.2	DERLIN-2.2;(source:Araport11)		DERLIN-2.2	DER2.2
AT3G62150	2099.98	0.0327805	0.0901931	0.363448	0.71627	0.905657	AT3G62150	ABCB21	ATP-binding cassette B21	P-glycoprotein 21;(source:Araport11)	Encodes a facultative transporter controlling auxin concentrations in plant cells.	P-glycoprotein 21	ABCB21, PGP21
AT1G51540	579.539	0.0327932	0.113447	0.289062	0.772534	0.925524	AT1G51540	AT1G51540		Galactose oxidase/kelch repeat superfamily protein;(source:Araport11)		Galactose oxidase/kelch repeat superfamily protein
AT4G27560	725.552	0.0327999	0.129771	0.252752	0.80046	0.934855	AT4G27560	AT4G27560		UDP-Glycosyltransferase superfamily protein;(source:Araport11)		UDP-Glycosyltransferase superfamily protein	UGT79B2
AT2G17380	2411.63	0.0328009	0.0888157	0.369315	0.711893	0.904172	AT2G17380	AP19	associated protein 19	associated protein 19;(source:Araport11)	Encodes clathrin assembly protein AP19. The mRNA is cell-to-cell mobile.	associated protein 19	AP19
AT1G48060	8.92686	0.0328143	0.144129	0.227673	0.819901	0.940892	AT1G48060	AT1G48060		F-box/associated interaction domain protein;(source:Araport11)		F-box and associated interaction domains-containing protein
AT5G03380	10664.6	0.0328168	0.0722845	0.453995	0.649832	0.877956	AT5G03380	AT5G03380		Heavy metal transport/detoxification superfamily protein;(source:Araport11)		Heavy metal transport/detoxification superfamily protein
AT2G43720	256.283	0.0328183	0.144667	0.226854	0.820537	0.941064	AT2G43720	AT2G43720		FAM136A-like protein (DUF842);(source:Araport11)		Eukaryotic protein of unknown function (DUF842)
AT2G40620	955.262	0.0328495	0.101294	0.324299	0.745711	0.916678	AT2G40620	AT2G40620		Basic-leucine zipper (bZIP) transcription factor family protein;(source:Araport11)		Basic-leucine zipper (bZIP) transcription factor family protein	bZIP18
AT5G35200	5989.52	0.0328541	0.071965	0.456528	0.64801	0.877071	AT5G35200	AT5G35200		ENTH/ANTH/VHS superfamily protein;(source:Araport11)		ENTH/ANTH/VHS superfamily protein	PICALM3
AT2G29530	276.726	0.0328652	0.144578	0.227319	0.820176	0.940905	AT2G29530	TIM10		Tim10/DDP family zinc finger protein;(source:Araport11)	Encodes a small zinc finger-like protein that is a component of the mitochondrial protein import apparatus. Together with AtTIM9, AtTIM10 is non-redundantly essential for maintaining mitochondrial function of early embryo proper cells and endosperm free-nuclei.	Tim10/DDP family zinc finger protein	AtTIM10, TIM10
AT2G08910	2.18481	0.0328678	0.0762636	0.430976	0.666486	NA	AT2G08910	AT2G08910		None;(source:Araport11)
AT5G47390	1534.82	0.0329042	0.0926636	0.355093	0.72252	0.906703	AT5G47390	AT5G47390		myb-like transcription factor family protein;(source:Araport11)	Encodes a circadian-regulated transcription factor which specifically controls cell expansion during leaf development by controlling ROS homeostasis. The mRNA is cell-to-cell mobile.	myb-like transcription factor family protein	KUA1, MYBH
AT3G52900	485.102	0.0329131	0.119707	0.274946	0.783358	0.929336	AT3G52900	AT3G52900		RAB6-interacting golgin (DUF662);(source:Araport11)		Family of unknown function (DUF662)
AT3G13100	342.969	0.0329493	0.137054	0.240411	0.810012	0.937745	AT3G13100	ABCC7	ATP-binding cassette C7	multidrug resistance-associated protein 7;(source:Araport11)	member of MRP subfamily	multidrug resistance-associated protein 7	ABCC7, ATMRP7, MRP7
AT1G30490	1659.6	0.0329529	0.0874194	0.376952	0.706209	0.902364	AT1G30490	PHV	PHAVOLUTA	Homeobox-leucine zipper family protein / lipid-binding START domain-containing protein;(source:Araport11)	Dominant PHV mutations cause transformation of abaxial leaf fates into adaxial leaf fates. Has overlapping functions with PHABULOSA, REVOLUTA and CORONA/ATHB15 in patterning the apical portion of the embryo. Encodes a member of HD-Zip family which contains homeodomain-leucine zipper domains and domain similar to a mammalian sterol binding domain.	Homeobox-leucine zipper family protein / lipid-binding START domain-containing protein	ATHB9, PHV
AT5G51620	823.61	0.0329558	0.118592	0.277892	0.781095	0.928372	AT5G51620	AT5G51620		Uncharacterized protein family (UPF0172);(source:Araport11)		Uncharacterised protein family (UPF0172)
AT5G51570	2028.72	0.0329587	0.0949296	0.347191	0.728448	0.90919	AT5G51570	AT5G51570		SPFH/Band 7/PHB domain-containing membrane-associated protein family;(source:Araport11)		SPFH/Band 7/PHB domain-containing membrane-associated protein family	HIR3
AT5G11530	1317.83	0.0329825	0.104868	0.314515	0.75313	0.919173	AT5G11530	EMF1	embryonic flower 1	embryonic flower 1 (EMF1);(source:Araport11)	Involved in regulating reproductive development	embryonic flower 1 (EMF1)	EMF1
AT2G36340	591.58	0.0329871	0.110101	0.299608	0.764476	0.922745	AT2G36340	AT2G36340		DNA-binding storekeeper protein-related transcriptional regulator;(source:Araport11)		DNA-binding storekeeper protein-related transcriptional regulator	GPL3
AT2G02750	25.2067	0.0329885	0.178513	0.184797	0.853389	0.952682	AT2G02750	AT2G02750		Pentatricopeptide repeat (PPR) superfamily protein;(source:Araport11)		Pentatricopeptide repeat (PPR) superfamily protein
AT3G50180	6.20649	0.0329898	0.124852	0.264231	0.791602	NA	AT3G50180	AT3G50180		transmembrane protein, putative (DUF247);(source:Araport11)		Plant protein of unknown function (DUF247)
AT2G31470	9.17656	0.0330338	0.143463	0.23026	0.817889	0.940428	AT2G31470	DOR	DROUGHT TOLERANCE REPRESSOR	F-box and associated interaction domains-containing protein;(source:Araport11)	Encodes a F-Box protein DOR (Drought tolerance Repressor) functionally as an inhibitory factor for abscisic acid-induced stomatal closure under drought stress.	F-box and associated interaction domains-containing protein	DOR
AT2G35612	6.05922	0.0330529	0.0521064	0.634334	0.525863	NA	AT2G35612	AT2G35612		copper amine oxidase family protein;(source:Araport11)
AT3G19370	4594.8	0.0330555	0.0829252	0.398619	0.690174	0.89615	AT3G19370	AT3G19370		filament-like protein (DUF869);(source:Araport11)		Plant protein of unknown function (DUF869)
AT1G30000	1403.28	0.0330853	0.0871947	0.379441	0.70436	0.901918	AT1G30000	MNS3	alpha-mannosidase 3	alpha-mannosidase 3;(source:Araport11)		alpha-mannosidase 3	MNS3
AT5G49680	1135.7	0.033101	0.0986477	0.335548	0.737212	0.913134	AT5G49680	AT5G49680
AT2G34860	540.387	0.0331076	0.111913	0.295834	0.767357	0.923678	AT2G34860	EDA3	embryo sac development arrest 3	DnaJ/Hsp40 cysteine-rich domain superfamily protein;(source:Araport11)		DnaJ/Hsp40 cysteine-rich domain superfamily protein	EDA3, PSA2
AT1G59940	178.566	0.0331224	0.168147	0.196985	0.843839	0.949178	AT1G59940	ARR3	response regulator 3	response regulator 3;(source:Araport11)	Type A response regulator highly similar to bacterial two-component response regulators. Rapidly induced by cytokinin. Involved in red-light signaling. Acts redundantly with ARR3 in the control of circadian period in a cytokinin-independent manner.	response regulator 3	ARR3
AT5G62050	1322.29	0.0331266	0.0896937	0.369331	0.711881	0.904172	AT5G62050	OXA1	homolog of yeast oxidase assembly 1 (OXA1)	inner membrane OXA1-like protein;(source:Araport11)	essential factor for protein sorting and assembly into membranes	homolog of yeast oxidase assembly 1 (OXA1)	ATOXA1, OXA1, OXA1a, OXA1AT
AT3G21650	549.306	0.0331361	0.122266	0.271017	0.786378	0.93063	AT3G21650	AT3G21650		Protein phosphatase 2A regulatory B subunit family protein;(source:Araport11)	Encodes protein phosphatase 2A (PP2A) B'zeta subunit. Targeted to mitochondria.	Protein phosphatase 2A regulatory B subunit family protein
AT3G18070	68.5536	0.033154	0.188255	0.176113	0.860205	0.954914	AT3G18070	BGLU43	beta glucosidase 43	beta glucosidase 43;(source:Araport11)		beta glucosidase 43	BGLU43
AT3G45540	2.60321	0.0331606	0.0833025	0.398074	0.690576	NA	AT3G45540	AT3G45540		RING/U-box protein with C6HC-type zinc finger;(source:Araport11)		RING/U-box protein with C6HC-type zinc finger	RFA8
AT2G16980	2203.8	0.0331617	0.10479	0.316459	0.751654	0.918959	AT2G16980	AT2G16980		Major facilitator superfamily protein;(source:Araport11)		Major facilitator superfamily protein
AT4G28470	1960.15	0.0331746	0.0870562	0.38107	0.703151	0.90148	AT4G28470	RPN1B	26S proteasome regulatory subunit S2 1B	26S proteasome regulatory subunit S2 1B;(source:Araport11)	encoding the RPN subunits of the 26S proteasome	26S proteasome regulatory subunit S2 1B	ATRPN1B, RPN1B
AT3G21590	3.48415	0.033181	0.0989237	0.33542	0.737308	NA	AT3G21590	AT3G21590		Senescence/dehydration-associated protein-like protein;(source:Araport11)		Senescence/dehydration-associated protein-related
AT5G19350	1543.11	0.0332222	0.0850062	0.39082	0.69593	0.898319	AT5G19350	AT5G19350		RNA-binding (RRM/RBD/RNP motifs) family protein;(source:Araport11)		RNA-binding (RRM/RBD/RNP motifs) family protein
AT4G20770	25.3999	0.0332315	0.187822	0.176931	0.859563	0.954488	AT4G20770	AT4G20770		Pentatricopeptide repeat (PPR) superfamily protein;(source:Araport11)		Pentatricopeptide repeat (PPR) superfamily protein
AT5G57300	1185.38	0.033232	0.102957	0.322775	0.746865	0.91701	AT5G57300	AT5G57300		S-adenosyl-L-methionine-dependent methyltransferases superfamily protein;(source:Araport11)		S-adenosyl-L-methionine-dependent methyltransferases superfamily protein	COQ5
AT3G26720	9946.04	0.0332525	0.0742447	0.447878	0.654241	0.878941	AT3G26720	AT3G26720		Glycosyl hydrolase family 38 protein;(source:Araport11)		Glycosyl hydrolase family 38 protein
AT5G45130	5066.75	0.0332619	0.0694499	0.478934	0.631986	0.869482	AT5G45130	RHA1	RAB homolog 1	Ras small GTP-binding family protein;(source:Araport11)	small GTP binding protein The mRNA is cell-to-cell mobile.	RAB homolog 1	ATRAB-F2A, ATRAB5A, ATRABF2A, RAB-F2A, RAB5A, RABF2A, RHA1
AT1G23140	228.105	0.0332824	0.140873	0.236258	0.813233	0.938758	AT1G23140	AT1G23140		Calcium-dependent lipid-binding (CaLB domain) family protein;(source:Araport11)	Expression is upregulated in the shoot of cax1/cax3 mutant.	Calcium-dependent lipid-binding (CaLB domain) family protein	CAR8
AT4G25515	493.488	0.0332925	0.127509	0.261098	0.794017	0.933368	AT4G25515	SLK3	SEUSS-like 3	SEUSS-like 3;(source:Araport11)		SEUSS-like 3	SLK3
AT4G28088	5.14896	0.033299	0.113862	0.292451	0.769942	NA	AT4G28088	AT4G28088		Low temperature and salt responsive protein family;(source:Araport11)		Low temperature and salt responsive protein family
AT5G60040	735.937	0.0333076	0.135612	0.24561	0.805984	0.936429	AT5G60040	NRPC1	nuclear RNA polymerase C1	nuclear RNA polymerase C1;(source:Araport11)	Encodes a subunit of RNA polymerase III (aka RNA polymerase C).	nuclear RNA polymerase C1	NRPC1
AT1G08857	5.56874	0.0333138	0.128606	0.259038	0.795606	NA	AT1G08857	AT1G08857		Natural antisense transcript overlaps with AT1G66880;(source:Araport11)
AT1G68185	312.568	0.0333192	0.132462	0.251538	0.801398	0.9352	AT1G68185	AT1G68185		Ubiquitin-like superfamily protein;(source:Araport11)		Ubiquitin-like superfamily protein
AT2G41740	3573.21	0.0333213	0.0712642	0.467574	0.640089	0.873032	AT2G41740	VLN2	villin 2	villin 2;(source:Araport11)	Encodes a protein with high homology to animal villin.	villin 2	ATVLN2, VLN2
AT3G61140	1715.4	0.0333273	0.0871518	0.382405	0.702161	0.900921	AT3G61140	FUS6	FUSCA 6	COP9 signalosome complex subunit 1;(source:Araport11)	Represses photomorphogenesis and induces skotomorphogenesis in the dark. Component of the nuclear-localized COP9 complex. Mutants display striking purple coloration due to anthocyanin accumulation in their cotyledons, first become defective during embryogenesis and exhibit limited seedling development.	26S proteasome, regulatory subunit Rpn7;Proteasome component (PCI) domain	AtCSN1, ATFUS6, ATSK31, COP11, CSN1, EMB78, FUS6, SK31
AT5G16770	46.3176	0.0333302	0.193645	0.17212	0.863344	0.956002	AT5G16770	MYB9	myb domain protein 9	myb domain protein 9;(source:Araport11)	Member of the R2R3 factor gene family.	myb domain protein 9	AtMYB9, MYB9
AT3G62880	416.297	0.0333464	0.117747	0.283204	0.77702	0.926602	AT3G62880	ATOEP16-4		Mitochondrial import inner membrane translocase subunit Tim17/Tim22/Tim23 family protein;(source:Araport11)	Homologous to pea OEP16 and barley pPORA (OEP16), a member of Arabidopsis OEP16 family.	Mitochondrial import inner membrane translocase subunit Tim17/Tim22/Tim23 family protein	ATOEP16-4
AT4G03845	6.16125	0.0333842	0.119973	0.278264	0.78081	NA	AT4G03845	AT4G03845		Natural antisense transcript overlaps with AT4G01026;(source:Araport11)
AT4G07735	1.32263	0.0333911	0.0628452	0.531323	0.595195	NA	AT4G07735	AT4G07735		Natural antisense transcript overlaps with AT4G26970;(source:Araport11)
AT2G16360	3.67809	0.0334004	0.102151	0.326972	0.743689	NA	AT2G16360	AT2G16360		40S ribosomal protein S25;(source:Araport11)		Ribosomal protein S25 family protein
AT1G66730	664.59	0.0334183	0.119289	0.280145	0.779366	0.927521	AT1G66730	LIG6	DNA LIGASE 6	DNA LIGASE 6;(source:Araport11)	Encodes a novel plant specific DNA ligase that is involved in seed germination and DNA repair.	DNA LIGASE 6	AtLIG6, LIG6
AT1G31840	54.2101	0.033429	0.193107	0.173112	0.862564	0.955736	AT1G31840	AT1G31840		Tetratricopeptide repeat (TPR)-like superfamily protein;(source:Araport11)		Tetratricopeptide repeat (TPR)-like superfamily protein
AT5G63890	1391	0.0334455	0.083377	0.401135	0.688321	0.896046	AT5G63890	HDH	histidinol dehydrogenase	histidinol dehydrogenase;(source:Araport11)	Encodes histidinol dehydrogenase. Up-regulated in response to UV-B.	histidinol dehydrogenase	ATHDH, HDH, HISN8
AT2G01330	425.267	0.0334463	0.126019	0.265407	0.790696	0.932493	AT2G01330	AT2G01330		nucleotide binding protein;(source:Araport11)		nucleotide binding	AIP1-1
AT2G33510	399.654	0.0334799	0.12498	0.267882	0.788791	0.93154	AT2G33510	AT2G33510		ATP-dependent RNA helicase;(source:Araport11)	CFL1 is a negative regulator of cuticle development. Overexpression of CFL1 causes defects in cuticle formation. Interacts with FBH1, FBH3 and HDG1 to regulate cuticle formation. The physical interaction requires the C terminal 50 amino acids.		CFL1
AT5G04145	1.8262	0.0334819	0.0828699	0.40403	0.68619	NA	AT5G04145	MIR5641		microRNA ath-MIR5641 precursor;(source:Araport11)			ath-MIR5641
AT4G27120	1942	0.033504	0.0788661	0.424822	0.670967	0.887012	AT4G27120	AT4G27120		DDRGK domain protein;(source:Araport11)
AT1G01540	1921.82	0.0335223	0.0927795	0.361311	0.717867	0.905685	AT1G01540	AT1G01540		Protein kinase superfamily protein;(source:Araport11)		Protein kinase superfamily protein
AT5G67600	1121.33	0.0335366	0.0963231	0.348168	0.727714	0.908986	AT5G67600	WIH1	WINDHOSE 1	cysteine-rich TM module stress tolerance protein;(source:Araport11)			AthCYSTM13, WIH1
AT2G28460	194.144	0.0335555	0.149465	0.224504	0.822365	0.941686	AT2G28460	AT2G28460		Cysteine/Histidine-rich C1 domain family protein;(source:Araport11)		Cysteine/Histidine-rich C1 domain family protein
AT5G45610	392.143	0.0335657	0.119775	0.280239	0.779295	0.927521	AT5G45610	SUV2	SENSITIVE TO UV 2	protein dimerization;(source:Araport11)	Encodes a homologue of the ATR-interacting protein ATRIP. Mutant (named sensitive to UV2 or suv2) is UVB-hypersensitive and defective in DNA damage response.	protein dimerizations	SUV2
AT5G13220	255.198	0.0335659	0.165143	0.203254	0.838936	0.947405	AT5G13220	JAZ10	jasmonate-zim-domain protein 10	jasmonate-zim-domain protein 10;(source:Araport11)	Plants overexpressing At5g13220.3, but not At5g13220.1 showed enhanced insensitivity to MeJa.	jasmonate-zim-domain protein 10	JAS1, JAZ10, TIFY9
AT1G04150	13.1218	0.0335671	0.167792	0.200052	0.84144	0.94852	AT1G04150	AT1G04150		C2 calcium/lipid-binding plant phosphoribosyltransferase family protein;(source:Araport11)		C2 calcium/lipid-binding plant phosphoribosyltransferase family protein	MCTP10
AT5G22010	1547.16	0.0335876	0.0864329	0.388598	0.697574	0.898673	AT5G22010	RFC1	replication factor C1	replication factor C1;(source:Araport11)	Encodes RFC1, the largest subunit of replication factor C. Mediates genomic stability and transcriptional gene silencing.	replication factor C1	AtRFC1, RFC1
AT2G07671	1.05196	0.0336292	0.0570427	0.589544	0.555496	NA	AT2G07671	AT2G07671		ATP synthase subunit C family protein;(source:Araport11)		ATP synthase subunit C family protein
AT5G10090	3.42393	0.0336331	0.100735	0.333875	0.738474	NA	AT5G10090	TPR13	tetratricopeptide repeat 13	Tetratricopeptide repeat (TPR)-like superfamily protein;(source:Araport11)	Encodes one of the 36 carboxylate clamp (CC)-tetratricopeptide repeat (TPR) proteins (Prasad 2010, Pubmed ID: 20856808) with potential to interact with Hsp90/Hsp70 as co-chaperones.	Tetratricopeptide repeat (TPR)-like superfamily protein	TPR13
AT1G08420	2927.79	0.0336469	0.0915046	0.367707	0.713091	0.904323	AT1G08420	BSL2	BRI1 suppressor 1 (BSU1)-like 2	BRI1 suppressor 1 (BSU1)-like 2;(source:Araport11)		BRI1 suppressor 1 (BSU1)-like 2	BSL2
AT5G09765	2.13278	0.0336663	0.0805195	0.418114	0.675864	NA	AT5G09765	AT5G09765		None;(source:Araport11)
AT1G64583	92.6167	0.0336803	0.18849	0.178684	0.858186	0.953661	AT1G64583	AT1G64583		Tetratricopeptide repeat (TPR)-like superfamily protein;(source:Araport11)		Tetratricopeptide repeat (TPR)-like superfamily protein
AT2G27170	1871.53	0.0336954	0.0864145	0.389928	0.69659	0.898479	AT2G27170	TTN7	TITAN7	Structural maintenance of chromosomes (SMC) family protein;(source:Araport11)	Encodes a member of the Arabidopsis cohesin complex that is essential for viability and sister chromatid alignment.	Structural maintenance of chromosomes (SMC) family protein	SMC3, TTN7
AT1G80090	2.6669	0.0337004	0.0835561	0.403326	0.686708	NA	AT1G80090	CBSX4	CBS domain containing protein 4	Cystathionine beta-synthase (CBS) family protein;(source:Araport11)		Cystathionine beta-synthase (CBS) family protein	CBSX4
AT3G07790	2266.4	0.0337177	0.0773552	0.435881	0.662923	0.882499	AT3G07790	AT3G07790		DGCR14-like protein;(source:Araport11)		DGCR14-related
AT2G31141	105.228	0.0337186	0.184301	0.182953	0.854835	0.952743	AT2G31141	AT2G31141		hypothetical protein;(source:Araport11)
AT4G04620	2534.2	0.0338232	0.102115	0.331227	0.740473	0.914464	AT4G04620	ATG8B	autophagy 8b	Ubiquitin-like superfamily protein;(source:Araport11)	Autophagy protein.	Ubiquitin-like superfamily protein	ATG8B
AT2G26100	431.927	0.0338256	0.116933	0.289274	0.772372	0.925524	AT2G26100	AT2G26100		Galactosyltransferase family protein;(source:Araport11)		Galactosyltransferase family protein
AT3G61690	2216.17	0.0338265	0.0760187	0.444976	0.656337	0.880001	AT3G61690	AT3G61690		nucleotidyltransferase;(source:Araport11)	Putative TNAase	nucleotidyltransferases	NTP8
AT1G08640	1024.69	0.0338293	0.0927681	0.364665	0.715362	0.905528	AT1G08640	CJD1	Chloroplast J-like domain 1	Chloroplast J-like domain 1;(source:Araport11)	Encodes a choloroplast membrane protein CJD1 (Chloroplast J-like Domain 1). Predicted to contain a transit peptide, three transmembrane domains and an N-terminal J-like domain. Influences fatty acid composition of chloroplast lipids.	Chloroplast J-like domain 1	CJD1
AT5G18240	1.03906	0.0338337	0.057111	0.592421	0.553569	NA	AT5G18240	MYR1	myb-related protein 1	myb-related protein 1;(source:Araport11)	Encodes MYR1 (MYR1).	myb-related protein 1	ATMYR1, MYR1
AT4G19210	3948.57	0.0338803	0.0792266	0.427638	0.668915	0.885582	AT4G19210	ABCE2	ATP-binding cassette E2	RNAse l inhibitor protein 2;(source:Araport11)	member of RLI subfamily The mRNA is cell-to-cell mobile.	RNAse l inhibitor protein 2	ABCE2, ATRLI2, RLI2
AT5G56340	1273.76	0.0339134	0.0905781	0.374411	0.708099	0.903112	AT5G56340	ATCRT1		RING/U-box superfamily protein;(source:Araport11)		RING/U-box superfamily protein	ATCRT1, BTL04
AT1G68500	169.927	0.0339169	0.171373	0.197913	0.843113	0.949143	AT1G68500	AT1G68500		hypothetical protein;(source:Araport11)
ATCG00690	3.11407	0.0340466	0.101268	0.336204	0.736717	NA	ATCG00690	PSBT	photosystem II reaction center protein T	photosystem II reaction center protein T;(source:Araport11)	Encodes photosystem II 5 kD protein subunit PSII-T. This is a plastid-encoded gene (PsbTc) which also has a nuclear-encoded paralog (PsbTn).	photosystem II reaction center protein T	PSBT, PSBTC
AT5G23330	618.945	0.0340484	0.106882	0.318561	0.75006	0.918072	AT5G23330	AT5G23330		Nucleotidylyl transferase superfamily protein;(source:Araport11)		Nucleotidylyl transferase superfamily protein
AT5G24220	333.248	0.0340762	0.155672	0.218897	0.82673	0.942714	AT5G24220	AT5G24220		Lipase class 3-related protein;(source:Araport11)		Lipase class 3-related protein
AT4G19490	2721.23	0.0340941	0.0892829	0.381866	0.702561	0.901171	AT4G19490	VPS54		VPS54;(source:Araport11)	Putative homolog of yeast Vps54. Thought to associate with POK and ATVPS53 in a plant GARP-like complex involved in the membrane trafficking system.	VPS54	ATVPS54, VPS54
AT2G44880	44.5528	0.0341109	0.193586	0.176205	0.860133	0.954914	AT2G44880	AHG11	ABA hypersensitive germination 11	Pentatricopeptide repeat (PPR-like) superfamily protein;(source:Araport11)		Pentatricopeptide repeat (PPR-like) superfamily protein	AHG11
AT4G00155	0.794423	0.034112	0.0514575	0.662916	0.507384	NA	AT4G00155	AT4G00155		retrotransposon Gag;(source:Araport11)
AT3G58040	1752.35	0.0341306	0.078499	0.434791	0.663714	0.882871	AT3G58040	SINAT2	seven in absentia of Arabidopsis 2	seven in absentia of Arabidopsis 2;(source:Araport11)	Encodes a RING finger domain containing protein that interacts with AtRAP2.2. The mRNA is cell-to-cell mobile.	seven in absentia of Arabidopsis 2	SINAT2
AT1G31220	396.926	0.0341311	0.122454	0.278726	0.780455	0.92808	AT1G31220	AT1G31220		Formyl transferase;(source:Araport11)	N10-formyltetrahydrofolate-dependent phosphoribosylglycinamide formyltransferase that catalyzes the conversion of phosphoribosyl glycineamide to phosphoribosyl N-formylglycineamide	Formyl transferase
AT2G25660	1616.07	0.0341452	0.0908496	0.375843	0.707034	0.902462	AT2G25660	emb2410	embryo defective 2410	embryo defective 2410;(source:Araport11)	Translocon at the inner-envelope membrane of chloroplasts which binds to the outer-membrane channel TOC75.	embryo defective 2410	emb2410, TIC236
AT5G23155	69.4864	0.0341789	0.190809	0.179126	0.857839	0.953475	AT5G23155	AT5G23155		None;(source:Araport11)		other RNA
AT2G31930	21.6971	0.0341881	0.185968	0.183839	0.85414	0.952682	AT2G31930	AT2G31930		hypothetical protein;(source:Araport11)	protein of unknown function
AT4G28560	11.7273	0.0341992	0.153628	0.22261	0.823839	0.942091	AT4G28560	RIC7	ROP-interactive CRIB motif-containing protein 7	ROP-interactive CRIB motif-containing protein 7;(source:Araport11)	encodes a member of a novel protein family that contains contain a CRIB (for Cdc42/Rac-interactive binding) motif required for their specific interaction with GTP-bound Rop1 (plant-specific Rho GTPase). Most similar to RIC6 and RIC8 (subfamily group II). Gene is expressed in all tissues examined.	ROP-interactive CRIB motif-containing protein 7	RIC7
AT1G09733	0.654738	0.0342119	0.0442289	0.773518	0.439216	NA	AT1G09733	AT1G09733		None;(source:Araport11)
AT2G08990	0.654738	0.0342119	0.0442289	0.773518	0.439216	NA	AT2G08990	AT2G08990		None;(source:Araport11)
AT2G15340	0.654738	0.0342119	0.0442289	0.773518	0.439216	NA	AT2G15340	AT2G15340		glycine-rich protein;(source:Araport11)		glycine-rich protein
AT2G35750	0.654738	0.0342119	0.0442289	0.773518	0.439216	NA	AT2G35750	AT2G35750		transmembrane protein;(source:Araport11)
AT2G36920	0.654738	0.0342119	0.0442289	0.773518	0.439216	NA	AT2G36920	AT2G36920		B3 domain protein;(source:Araport11)
AT3G02100	0.654738	0.0342119	0.0442289	0.773518	0.439216	NA	AT3G02100	AT3G02100		UDP-Glycosyltransferase superfamily protein;(source:Araport11)		UDP-Glycosyltransferase superfamily protein
AT3G08370	0.654738	0.0342119	0.0442289	0.773518	0.439216	NA	AT3G08370	AT3G08370		None;(source:Araport11)
AT4G40100	0.654738	0.0342119	0.0442289	0.773518	0.439216	NA	AT4G40100	PRSL1	PRS2-like protein 1	GRAM domain family protein;(source:Araport11)	Encodes PRSL1 (PP1 regulatory subunit2-like protein1). Functions as a regulatory subunit of PP1 (protein phosphatase 1) and regulates blue light signaling in stomata.	GRAM domain family protein	PRSL1
AT5G02935	0.654738	0.0342119	0.0442289	0.773518	0.439216	NA	AT5G02935	AT5G02935		None;(source:Araport11)
AT5G03090	0.654738	0.0342119	0.0442289	0.773518	0.439216	NA	AT5G03090	AT5G03090		Mto 1 responding down protein;(source:Araport11)
AT5G27780	0.654738	0.0342119	0.0442289	0.773518	0.439216	NA	AT5G27780	SAUR75	SMALL AUXIN UP RNA 75	SAUR-like auxin-responsive protein family;(source:Araport11)	SAUR75 expression is induced during pollination and expressed in pollen tubes. SAUR75 likely functions in translation of proteins required for pollen tube development/function.	SAUR-like auxin-responsive protein family	SAUR75
AT5G49050	0.654738	0.0342119	0.0442289	0.773518	0.439216	NA	AT5G49050	AT5G49050		universal stress A-like protein;(source:Araport11)
ATMG00550	0.654738	0.0342119	0.0442289	0.773518	0.439216	NA	ATMG00550	ORF160		transcription factor-like protein;(source:Araport11)			ORF160
AT5G25910	394.898	0.0342204	0.132118	0.259014	0.795624	0.933949	AT5G25910	RLP52	receptor like protein 52	receptor like protein 52;(source:Araport11)	putative disease resistance protein induced by chitin oligomers.	receptor like protein 52	AtRLP52, RLP52
AT4G24990	3030.3	0.0342448	0.093884	0.364757	0.715293	0.905528	AT4G24990	ATGP4		Ubiquitin family protein;(source:Araport11)	geranylgeranylated protein ATGP4	Ubiquitin family protein	ATGP4, MUB3
AT2G14820	231.794	0.0342476	0.147888	0.231578	0.816866	0.940198	AT2G14820	NPY2	NAKED PINS IN YUC MUTANTS 2	Phototropic-responsive NPH3 family protein;(source:Araport11)	A member of the NPY gene family (NPY1/AT4G31820, NPY2/AT2G14820, NPY3/AT5G67440, NPY4/AT2G23050, NPY5/AT4G37590). Involved in auxin-mediated organogenesis.	Phototropic-responsive NPH3 family protein	MEL3, NPY2
AT2G28060	517.808	0.0342555	0.116902	0.293028	0.769501	0.924488	AT2G28060	AT2G28060		5-AMP-activated protein kinase beta-2 subunit protein;(source:Araport11)	Component of the regulatory subunit of SNF1-related protein kinase. As part of the regulatory complex it binds maltose which promotes kinase activity.	5'-AMP-activated protein kinase beta-2 subunit protein	KIN&#946;3
AT5G17522	1.46838	0.0342623	0.0650455	0.526744	0.598371	NA	AT5G17522	AT5G17522		phosphoglucosamine mutase family protein;(source:Araport11)
AT5G05940	208.048	0.0342628	0.147819	0.231788	0.816702	0.940198	AT5G05940	ROPGEF5	ROP (rho of plants) guanine nucleotide exchange factor 5	ROP guanine nucleotide exchange factor 5;(source:Araport11)	Encodes a member of KPP-like gene family, homolog of KPP (kinase partner protein) gene in tomato. Also a member of the RopGEF (guanine nucleotide exchange factor) family, containing the novel PRONE domain (plant-specific Rop nucleotide exchanger), which is exclusively active towards members of the Rop subfamily.	ROP guanine nucleotide exchange factor 5	ATROPGEF5, ROPGEF5
AT1G68140	3334.09	0.0342643	0.073762	0.464525	0.642272	0.874571	AT1G68140	AT1G68140		zinc finger/BTB domain protein, putative (DUF1644);(source:Araport11)		Protein of unknown function (DUF1644)
AT5G25170	527.084	0.0342804	0.123588	0.277376	0.781491	0.928472	AT5G25170	AT5G25170		PPPDE putative thiol peptidase family protein;(source:Araport11)		PPPDE putative thiol peptidase family protein
AT5G25050	256.502	0.0343116	0.140975	0.243388	0.807705	0.936922	AT5G25050	AT5G25050		Major facilitator superfamily protein;(source:Araport11)		Major facilitator superfamily protein
AT5G37620	2.85648	0.0343173	0.0989302	0.346884	0.728678	NA	AT5G37620	AT5G37620		Cysteine/Histidine-rich C1 domain family protein;(source:Araport11)		Cysteine/Histidine-rich C1 domain family protein
AT4G00520	759.553	0.034321	0.110339	0.31105	0.755762	0.920138	AT4G00520	AT4G00520
AT3G03330	1944.09	0.034332	0.101725	0.337497	0.735742	0.912075	AT3G03330	AT3G03330		NAD(P)-binding Rossmann-fold superfamily protein;(source:Araport11)		NAD(P)-binding Rossmann-fold superfamily protein
AT4G05497	2.15907	0.034349	0.0794415	0.432381	0.665464	NA	AT4G05497	AT4G05497		RNI-like superfamily protein;(source:Araport11)		RNI-like superfamily protein
AT1G16080	966.589	0.0343553	0.0916044	0.37504	0.707631	0.902787	AT1G16080	AT1G16080		nuclear protein;(source:Araport11)
AT2G03600	13.2177	0.0343588	0.157104	0.218702	0.826882	0.942714	AT2G03600	UPS3	ureide permease 3	ureide permease 3;(source:Araport11)	Encodes UPS3 (ureide permease 3), similar to UPS1, an allantoin transporter.	ureide permease 3	ATUPS3, UPS3
AT1G77320	532.796	0.0343752	0.121969	0.281835	0.77807	0.927065	AT1G77320	MEI1	meiosis defective 1	transcription coactivator;(source:Araport11)	Mutant is defective in meiosis and produces abnormal microspores. Encodes a BRCT-domain-containing protein that could be specific to the meiotic cell cycle and that plays a crucial role in some DNA repair events independent of SPO11 DSB recombination repair.	transcription coactivators	MEI1
AT4G16400	141.817	0.0343816	0.16351	0.210272	0.833455	0.945484	AT4G16400	AT4G16400		transmembrane protein;(source:Araport11)
AT1G79190	874.868	0.034407	0.113502	0.303141	0.761783	0.921983	AT1G79190	AT1G79190		ARM repeat superfamily protein;(source:Araport11)		ARM repeat superfamily protein
AT3G24590	373.893	0.0344107	0.133981	0.256833	0.797308	0.934607	AT3G24590	PLSP1	plastidic type i signal peptidase 1	plastidic type i signal peptidase 1;(source:Araport11)	Encodes a signal peptidase Plsp1 (plastidic type I signal peptidase 1). Required for thylakoid development. Functions in the maturation of the 75-kD component of the translocon at the outer envelope membrane of chloroplasts and oxygen evolving complex subunit 33 (OE33). Involved in the maturation of PsbO, plastocyanin and FtsH2/8. The mRNA is cell-to-cell mobile.	plastidic type i signal peptidase 1	PLSP1
AT4G14965	1089.31	0.0344309	0.0959436	0.358866	0.719695	0.905931	AT4G14965	MAPR4	membrane-associated progesterone binding protein 4	membrane-associated progesterone binding protein 4;(source:Araport11)		membrane-associated progesterone binding protein 4	AtMAPR4, MAPR4
AT3G21465	696.357	0.0344564	0.111379	0.309361	0.757047	0.920501	AT3G21465	AT3G21465		adenylyl cyclase;(source:Araport11)
AT4G29190	1829.44	0.0344608	0.107559	0.32039	0.748672	0.917466	AT4G29190	OZF2	oxidation-related zinc finger 2	Zinc finger C-x8-C-x5-C-x3-H type family protein;(source:Araport11)		Zinc finger C-x8-C-x5-C-x3-H type family protein	AtC3H49, AtOZF2, AtTZF3, OZF2, TZF3
AT2G28105	29.8504	0.034469	0.187729	0.18361	0.85432	0.952682	AT2G28105	AT2G28105		replication factor-A carboxy-terminal domain protein;(source:Araport11)
AT1G23440	4149.29	0.0345087	0.0752263	0.458731	0.646427	0.876275	AT1G23440	AT1G23440		Peptidase C15, pyroglutamyl peptidase I-like protein;(source:Araport11)		Peptidase C15, pyroglutamyl peptidase I-like
AT2G32210	74.8146	0.0345263	0.187517	0.184124	0.853916	0.952682	AT2G32210	AT2G32210		cysteine-rich/transmembrane domain A-like protein;(source:Araport11)			AthCYSTM6
AT3G07630	965.086	0.0345462	0.0966014	0.357616	0.72063	0.90614	AT3G07630	ADT2	arogenate dehydratase 2	arogenate dehydratase 2;(source:Araport11)	Encodes a plastid-localized arogenate dehydratase involved in phenylalanine biosynthesis. Not less than six genes encoding ADT were identi&#64257;ed in the Arabidopsis genome: ADT1 [At1g11790]; ADT2 [At3g07630]; ADT3 [At2g27820]; ADT4 [At3g44720]; ADT5 [At5g22630]; and ADT6 [At1g08250].	arogenate dehydratase 2	ADT2, AtADT2
AT2G40095	939.986	0.0345471	0.114035	0.302952	0.761926	0.922024	AT2G40095	AT2G40095		Alpha/beta hydrolase related protein;(source:Araport11)		Alpha/beta hydrolase related protein
AT2G47150	6.64567	0.03455	0.134859	0.256194	0.797801	NA	AT2G47150	AT2G47150		NAD(P)-binding Rossmann-fold superfamily protein;(source:Araport11)		NAD(P)-binding Rossmann-fold superfamily protein
AT5G01950	1988.73	0.0345599	0.0935437	0.369452	0.711791	0.904172	AT5G01950	AT5G01950		Leucine-rich repeat protein kinase family protein;(source:Araport11)		Leucine-rich repeat protein kinase family protein
AT3G24160	7387.98	0.034568	0.0655737	0.527163	0.59808	0.851534	AT3G24160	PMP	putative type 1 membrane protein	putative type 1 membrane protein;(source:Araport11)	Encodes a putative Type 1 membrane protein (PMP).	putative type 1 membrane protein	PMP
AT1G22020	1574.19	0.0345766	0.0809796	0.42698	0.669394	0.885896	AT1G22020	SHM6	serine hydroxymethyltransferase 6	serine hydroxymethyltransferase 6;(source:Araport11)	Encodes a putative serine hydroxymethyltransferase.	serine hydroxymethyltransferase 6	SHM6
AT2G14100	1064.98	0.0345772	0.102185	0.338377	0.735079	0.911517	AT2G14100	CYP705A13	cytochrome P450, family 705, subfamily A, polypeptide 13	cytochrome P450, family 705, subfamily A, polypeptide 13;(source:Araport11)	a member of the cytochrome P450 family	cytochrome P450, family 705, subfamily A, polypeptide 13	CYP705A13
AT2G24260	3939.31	0.0345932	0.0811968	0.426042	0.670078	0.886432	AT2G24260	LRL1	LJRHL1-like 1	LJRHL1-like 1;(source:Araport11)	Encodes a basic helix-loop-helix (bHLH) protein that regulates root hair and sperm cell development. One of the three Arabidopsis homologs of the Lotus japonicus ROOTHAIRLESS1 (LjRHL1) gene: At2g24260 (AtLRL1), At4g30980 (AtLRL2), and At5g58010 (AtLRL3).	LJRHL1-like 1	DROP1, LRL1
AT4G01960	1087.8	0.0346049	0.0964222	0.35889	0.719677	0.905931	AT4G01960	AT4G01960		transmembrane protein;(source:Araport11)
AT1G06307	1.10439	0.0346154	0.0575339	0.601653	0.547405	NA	AT1G06307	AT1G06307		None;(source:Araport11)
AT1G07080	2383.42	0.0346202	0.0817305	0.42359	0.671865	0.887645	AT1G07080	AT1G07080		Thioredoxin superfamily protein;(source:Araport11)		Thioredoxin superfamily protein
AT2G05590	798.076	0.034621	0.113165	0.305935	0.759654	0.921281	AT2G05590	AT2G05590		TLD-domain containing nucleolar protein;(source:Araport11)	TLDc domain protein that confers increased tolerance to oxidative stress.	TLD-domain containing nucleolar protein	OXR2
AT2G13960	165.296	0.0346244	0.173591	0.199459	0.841903	0.948667	AT2G13960	AT2G13960		Homeodomain-like superfamily protein;(source:Araport11)		Homeodomain-like superfamily protein
AT1G10320	1023.03	0.0346621	0.0934615	0.37087	0.710734	0.903879	AT1G10320	AT1G10320		Zinc finger C-x8-C-x5-C-x3-H type family protein;(source:Araport11)		Zinc finger C-x8-C-x5-C-x3-H type family protein
AT5G19170	7.65284	0.0346807	0.127692	0.271596	0.785933	NA	AT5G19170	AT5G19170		NEP-interacting protein, putative (DUF239);(source:Araport11)		Protein of Unknown Function (DUF239)
AT1G30450	2100.35	0.0346978	0.0783562	0.442822	0.657894	0.88047	AT1G30450	CCC1	cation-chloride co-transporter 1	cation-chloride co-transporter 1;(source:Araport11)	member of Cation-chloride co-transporter family	cation-chloride co-transporter 1	ATCCC1, CCC1, HAP5
AT5G27460	690.03	0.0347195	0.104279	0.332949	0.739173	0.914203	AT5G27460	AT5G27460		Tetratricopeptide repeat (TPR)-like superfamily protein;(source:Araport11)		Tetratricopeptide repeat (TPR)-like superfamily protein
AT5G15820	235.988	0.0347654	0.155061	0.224205	0.822598	0.941741	AT5G15820	AT5G15820		RING/U-box superfamily protein;(source:Araport11)		RING/U-box superfamily protein
AT2G14850	476.708	0.0347854	0.116487	0.298621	0.765229	0.922745	AT2G14850	AT2G14850		transcriptional regulator of RNA polII, SAGA, subunit;(source:Araport11)
AT3G48080	994.393	0.0348004	0.0989169	0.351815	0.724977	0.907714	AT3G48080	AT3G48080		alpha/beta-Hydrolases superfamily protein;(source:Araport11)		alpha/beta-Hydrolases superfamily protein
AT5G63020	638.347	0.034814	0.108689	0.320307	0.748735	0.917466	AT5G63020	AT5G63020		Disease resistance protein (CC-NBS-LRR class) family;(source:Araport11)	Nucleotide binding leucine rich repeat protein of the C-NB-LRR (CNL) type. Involved in TOPP4 mediated immune response.	Disease resistance protein (CC-NBS-LRR class) family	SUT1
AT4G37510	803.905	0.034814	0.0991753	0.351035	0.725562	0.908132	AT4G37510	AT4G37510		Ribonuclease III family protein;(source:Araport11)		Ribonuclease III family protein
AT4G32285	4132.93	0.0348226	0.0810354	0.429721	0.667399	0.884508	AT4G32285	AT4G32285		ENTH/ANTH/VHS superfamily protein;(source:Araport11)	Putative clathrin assembly protein, component of TPLATE complex that functions in clathrin-mediated endocytosis.	ENTH/ANTH/VHS superfamily protein	CAP1, PICALM4b
AT5G14515	1.82701	0.0348374	0.0681506	0.511182	0.609223	NA	AT5G14515	AT5G14515		hypothetical protein;(source:Araport11)
AT2G35020	1102.18	0.034893	0.0971489	0.35917	0.719468	0.905931	AT2G35020	GlcNAc1pUT2	N-acetylglucosamine-1-phosphate uridylyltransferase 2	N-acetylglucosamine-1-phosphate uridylyltransferase 2;(source:Araport11)	Encodes a protein that functions as an N-acetylglucosamine-1-phosphate uridylyltransferase that catalyzes the formation of UDP-N-acetylglucosamine (UDP-GlcNAc). This is an essential precursor for glycolipid and glycoprotein synthesis and is also used for regulatory protein modification in signaling pathways. The enzyme can also catalyze the reverse reaction using both UDP-GlcNAc and the less common UDP-N-acetylgalactosamine as substrates. This enzyme can also act on glucose-1-phosphate to produce UDP-glucose. The mRNA is cell-to-cell mobile.	N-acetylglucosamine-1-phosphate uridylyltransferase 2	GLCNA.UT2, GlcNAc1pUT2
AT1G03930	946.686	0.0349021	0.0971933	0.3591	0.71952	0.905931	AT1G03930	ADK1	dual specificity kinase 1	dual specificity kinase 1;(source:Araport11)	Phosphorylates serine, threonine, and tyrosine	dual specificity kinase 1	ADK1, CKL9ALPHA, CKL9BETA
AT4G08415	2.70738	0.0349089	0.0921949	0.378642	0.704954	NA	AT4G08415	AT4G08415		None;(source:Araport11)
AT4G07190	2.60873	0.0349132	0.0908744	0.384192	0.700836	NA	AT4G07190	AT4G07190		Natural antisense transcript overlaps with AT4G23890;(source:Araport11)
AT5G00965	2.60873	0.0349132	0.0908744	0.384192	0.700836	NA	AT5G00965	AT5G00965		Natural antisense transcript overlaps with AT5G04410;(source:Araport11)
AT5G17167	2.41849	0.0349226	0.0768669	0.454325	0.649595	NA	AT5G17167	AT5G17167		nucleic acid-binding, OB-fold-like protein;(source:Araport11)
AT5G63950	835.892	0.0349254	0.107909	0.323656	0.746199	0.91696	AT5G63950	CHR24	chromatin remodeling 24	chromatin remodeling 24;(source:Araport11)		chromatin remodeling 24	CHR24
AT2G07360	4000.85	0.0349267	0.0781971	0.44665	0.655128	0.878941	AT2G07360	AT2G07360		SH3 domain-containing protein;(source:Araport11)	TPLATE-associated SH3 domain containing protein.	SH3 domain-containing protein	TASH3
AT1G20065	17.9028	0.0349341	0.179303	0.194833	0.845524	0.949777	AT1G20065	AT1G20065		DNA-directed RNA polymerase I subunit RPA12-like protein;(source:Araport11)
AT1G66610	2.77066	0.0349658	0.0953326	0.366777	0.713785	NA	AT1G66610	AT1G66610		TRAF-like superfamily protein;(source:Araport11)		TRAF-like superfamily protein
AT2G16920	1571.53	0.0349784	0.0861433	0.406049	0.684706	0.894048	AT2G16920	UBC23	ubiquitin-conjugating enzyme 23	ubiquitin-conjugating enzyme 23;(source:Araport11)		ubiquitin-conjugating enzyme 23	PFU2, UBC23
AT1G09290	493.107	0.0349876	0.111212	0.314604	0.753063	0.919173	AT1G09290	AT1G09290		hypothetical protein;(source:Araport11)
AT3G25905	16.5893	0.0350089	0.173679	0.201573	0.84025	0.947763	AT3G25905	CLE27	CLAVATA3/ESR-RELATED 27	CLAVATA3/ESR-RELATED 27;(source:Araport11)	Member of a large family of putative ligands homologous to the Clavata3 gene. Consists of a single exon.	CLAVATA3/ESR-RELATED 27	CLE27
AT5G16300	1964.98	0.035033	0.0914576	0.383052	0.701681	0.900689	AT5G16300	AT5G16300		Vps51/Vps67 family (components of vesicular transport) protein;(source:Araport11)		Vps51/Vps67 family (components of vesicular transport) protein	COG1
AT1G71790	1134.68	0.0350375	0.0970503	0.361024	0.718082	0.905733	AT1G71790	CPB	capping protein B	Subunits of heterodimeric actin filament capping protein Capz superfamily;(source:Araport11)	Encodes a heterodimeric actin binding protein composed of an alpha and a beta sumunit. Stabilizes actin filament cytoskeleton by capping.	Subunits of heterodimeric actin filament capping protein Capz superfamily	AtCPB, CPB
AT3G06300	2608.55	0.0350436	0.0793432	0.441671	0.658727	0.880859	AT3G06300	P4H2	prolyl 4-hydroxylase 2	P4H isoform 2;(source:Araport11)	Encodes a prolyl-4 hydroxylase that can hydroxylate poly(L-proline)and other proline rich peptides, including those with sequences corresponding to those in arabinogalactan proteins and extensins. The mRNA is cell-to-cell mobile.	P4H isoform 2	AT-P4H-2, P4H2
AT5G46920	452.55	0.0350578	0.120159	0.29176	0.77047	0.924806	AT5G46920	AT5G46920		Intron maturase, type II family protein;(source:Araport11)		Intron maturase, type II family protein
AT5G37950	1.7462	0.0350926	0.0767667	0.457133	0.647575	NA	AT5G37950	AT5G37950		UDP-Glycosyltransferase superfamily protein;(source:Araport11)		UDP-Glycosyltransferase superfamily protein
AT3G52610	288.643	0.0350983	0.136031	0.258017	0.796394	0.934155	AT3G52610	AT3G52610		GATA zinc finger protein;(source:Araport11)
AT5G02680	542.032	0.0351033	0.12882	0.2725	0.785238	0.930134	AT5G02680	AT5G02680		methionine-tRNA ligase;(source:Araport11)
AT3G56690	898.286	0.0351197	0.0949681	0.369805	0.711528	0.904158	AT3G56690	CIP111	Cam interacting protein 111	Cam interacting protein 111;(source:Araport11)	encodes a protein similar to ATPases and binds to calmodulin in vitro. This is a single-copy gene and is expressed in all tissues examined.	Cam interacting protein 111	CIP111
AT4G13590	1118.38	0.0351211	0.096634	0.363445	0.716272	0.905657	AT4G13590	AT4G13590		Uncharacterized protein family (UPF0016);(source:Araport11)	Chloroplast manganese transporter required for chloroplast manganese homeostasis and photosynthetic function.	Uncharacterized protein family (UPF0016)	CMT1
AT5G35410	488.152	0.035126	0.115877	0.303131	0.76179	0.921983	AT5G35410	SOS2	SALT OVERLY SENSITIVE 2	Protein kinase superfamily protein;(source:Araport11)	encodes a member of the CBL-interacting protein kinase family, is a regulatory component controlling plant potassium nutrition	Protein kinase superfamily protein	ATSOS2, CIPK24, SNRK3.11, SOS2
AT2G35950	16.6841	0.0351281	0.159653	0.220027	0.82585	0.942568	AT2G35950	EDA12	embryo sac development arrest 12	embryo sac development arrest 12;(source:Araport11)		embryo sac development arrest 12	EDA12
AT3G60600	7116.86	0.0351381	0.066702	0.526792	0.598338	0.851729	AT3G60600	VAP27-1	VAMP/SYNAPTOBREVIN-ASSOCIATED PROTEIN 27-1	vesicle associated protein;(source:Araport11)	Encodes VAP27 (for Vesicle-Associated Protein). VAP27 has high homology to the VAP33 family of SNARE-like proteins from animals. May be involved in vesicular transport to or from the ER. Located exclusively in limiting membrane of protein storage vacuoles. Binds SRC2.	vesicle associated protein	(AT)VAP, VAP, VAP27, VAP27-1
AT4G03520	3679.98	0.035159	0.08603	0.408682	0.682773	0.892631	AT4G03520	ATHM2		Thioredoxin superfamily protein;(source:Araport11)	Encodes a redox activated co-chaperone, chloroplast localized thioredoxin, similar to prokaryotic types.	Thioredoxin superfamily protein	ATHM2, TRXm2
AT5G01660	54.5179	0.0351645	0.191413	0.18371	0.854241	0.952682	AT5G01660	AT5G01660		influenza virus NS1A-binding protein;(source:Araport11)
AT1G01183	1.60651	0.035166	0.0679349	0.517643	0.604707	NA	AT1G01183	MIR165A	microRNA165A	microRNA ath-MIR165a precursor;(source:Araport11)	Encodes a microRNA that targets several HD-ZIPIII family members including PHV, PHB, REV, ATHB-8, and ATHB-15. MicroRNAs are regulatory RNAs with a mature length of ~21-nucleotides that are processed from hairpin precursors by Dicer-like enzymes. MicroRNAs can negatively regulate gene expression by attenuating translation or by directing mRNA cleavage.Mature sequence: UCGGACCAGGCUUCAUCCCC. Accumulation of the pri-miRNA165a transcript is increased by the activity of the miPEP165 peptide which is encoded within the pri-miRNA165a transcript.	MIR165/MIR165A; miRNA	MIR165, MIR165A
AT4G35590	56.3704	0.03518	0.190817	0.184366	0.853727	0.952682	AT4G35590	RKD5	RWP-RK domain-containing 5	RWP-RK domain-containing protein;(source:Araport11)		RWP-RK domain-containing protein	RKD5
AT3G59390	278.17	0.0351812	0.141158	0.249233	0.80318	0.935834	AT3G59390	AT3G59390		glycosyltransferase family protein;(source:Araport11)
AT4G33060	1199.95	0.0351888	0.0929915	0.378409	0.705127	0.901985	AT4G33060	AT4G33060		Cyclophilin-like peptidyl-prolyl cis-trans isomerase family protein;(source:Araport11)		Cyclophilin-like peptidyl-prolyl cis-trans isomerase family protein	AtCYP57, CYP57
AT1G69750	946.338	0.0352224	0.111512	0.315862	0.752108	0.919137	AT1G69750	COX19-2	cytochrome c oxidase 19-2	cytochrome c oxidase 19-2;(source:Araport11)		cytochrome c oxidase 19-2	ATCOX19-2, COX19-2
AT3G26960	4.81679	0.0352239	0.106453	0.330886	0.740731	NA	AT3G26960	AT3G26960		Pollen Ole e 1 allergen and extensin family protein;(source:Araport11)		Pollen Ole e 1 allergen and extensin family protein
AT2G01530	56041.2	0.035255	0.0759662	0.464089	0.642584	0.874571	AT2G01530	MLP329	MLP-like protein 329	MLP-like protein 329;(source:Araport11)		MLP-like protein 329	MLP329, ZCE2
AT1G01490	3979.55	0.0352873	0.0898637	0.392676	0.694559	0.898083	AT1G01490	AT1G01490		Heavy metal transport/detoxification superfamily protein;(source:Araport11)		Heavy metal transport/detoxification superfamily protein
AT3G07160	4477.63	0.0353095	0.0844573	0.418075	0.675892	0.889241	AT3G07160	GSL10	glucan synthase-like 10	glucan synthase-like 10;(source:Araport11)	Encodes GSL10, a member of the Glucan Synthase-Like (GSL) family believed to be involved in the synthesis of the cell wall component callose. GSL10 is required for male gametophyte development and plant growth. Has a role in entry of microspores into mitosis. GSL10 mutation leads to perturbation of microspore division symmetry, irregular callose deposition and failure of generative cell engulfment by the vegetative cell cytoplasm. Also refer to GSL8 (At2g36850).	glucan synthase-like 10	ATGSL10, CALS9, gsl10, GSL10
AT2G04805	89.8632	0.0353351	0.192199	0.183846	0.854134	0.952682	AT2G04805	AT2G04805		None;(source:Araport11)
AT2G30700	1498.38	0.035337	0.0897318	0.393807	0.693724	0.898083	AT2G30700	AT2G30700		GPI-anchored protein;(source:Araport11)
AT5G43700	2497.45	0.0353641	0.094625	0.373729	0.708606	0.903323	AT5G43700	ATAUX2-11	AUXIN INDUCIBLE 2-11	AUX/IAA transcriptional regulator family protein;(source:Araport11)	Auxin inducible protein similar to transcription factors.	AUX/IAA transcriptional regulator family protein	ATAUX2-11, IAA4
AT3G56310	7449.15	0.0353754	0.072914	0.485166	0.627558	0.86771	AT3G56310	AT3G56310		Melibiase family protein;(source:Araport11)	Member of Glycoside Hydrolase Family 27 (GH27)that functions as an &#945;-galactosidase.	Melibiase family protein	AGAL3
AT5G67560	1763.68	0.0353793	0.0981642	0.360409	0.718541	0.905897	AT5G67560	ARLA1D	ADP-ribosylation factor-like A1D	ADP-ribosylation factor-like A1D;(source:Araport11)	A member of ARF-like GTPase family. A thaliana has 21 members, in two subfamilies, ARF and ARF-like (ARL) GTPases. Possible pseudogene because it lacks an N-terminal part that is conserved among the other ARL8 proteins. The mRNA is cell-to-cell mobile.	ADP-ribosylation factor-like A1D	ARLA1D, ATARLA1D
AT5G24310	611.26	0.0353851	0.115884	0.30535	0.7601	0.921324	AT5G24310	ABIL3	ABL interactor-like protein 3	ABL interactor-like protein 3;(source:Araport11)	One of four ABI-like proteins.	ABL interactor-like protein 3	ABIL3
AT4G35100	13039.9	0.0353858	0.0654546	0.540616	0.588772	0.846973	AT4G35100	PIP3	plasma membrane intrinsic protein 3	plasma membrane intrinsic protein 3;(source:Araport11)	a member of the plasma membrane intrinsic protein PIP. functions as aquaporin. Salt-stress-inducible MIP	plasma membrane intrinsic protein 3	PIP2;7, PIP3, PIP3A, SIMIP
AT1G51610	673.433	0.0354027	0.104582	0.338515	0.734975	0.911485	AT1G51610	AT1G51610		Cation efflux family protein;(source:Araport11)		Cation efflux family protein
AT1G19530	12571.5	0.035403	0.193572	0.182893	0.854882	0.952743	AT1G19530	AT1G19530		DNA polymerase epsilon catalytic subunit A;(source:Araport11)
AT1G31770	4867.8	0.0354246	0.0765654	0.462671	0.6436	0.874607	AT1G31770	ABCG14	ATP-binding cassette G14	ATP-binding cassette 14;(source:Araport11)		ATP-binding cassette 14	ABCG14, AtABCG14
AT4G01720	1104.62	0.0354446	0.098918	0.358324	0.720101	0.906133	AT4G01720	WRKY47		WRKY family transcription factor;(source:Araport11)	member of WRKY Transcription Factor; Group II-b	WRKY family transcription factor	AtWRKY47, WRKY47
AT5G66400	172.327	0.0354543	0.169978	0.208582	0.834775	0.94615	AT5G66400	RAB18	RESPONSIVE TO ABA 18	Dehydrin family protein;(source:Araport11)	Belongs to the dehydrin protein family, which contains highly conserved stretches of 7-17 residues that are repetitively scattered in their sequences, the K-, S-, Y- and lysine rich segments. ABA- and drought-induced glycine-rice dehydrin protein. The ABA-induced expression of RAB18 was reduced following ACC application, indicating that ethylene inhibits the ABA signaling pathway. RAB18 is also expressed in response to the formation of the phospholipid diacylglycerol pyrophosphate. COR47 and RAB18 double overexpressor plants are cold tolerant. Expressed in guard cells.	Dehydrin family protein	ATDI8, RAB18
AT1G18070	4630.23	0.0354798	0.0789485	0.449404	0.65314	0.878941	AT1G18070	AT1G18070		Translation elongation factor EF1A/initiation factor IF2gamma family protein;(source:Araport11)		Translation elongation factor EF1A/initiation factor IF2gamma family protein
AT5G49310	1.52058	0.0355008	0.0653608	0.543151	0.587026	NA	AT5G49310	IMPA-5	importin alpha isoform 5	importin alpha isoform 5;(source:Araport11)	Putative importin alpha isoform. When overexpressed can rescue the impa-4 decreased transformation susceptibility phenotype.	importin alpha isoform 5	IMPA-5
AT5G03905	619.647	0.0355014	0.104871	0.338524	0.734969	0.911485	AT5G03905	AT5G03905		Iron-sulfur cluster biosynthesis family protein;(source:Araport11)		Iron-sulphur cluster biosynthesis family protein
AT2G08450	4.46188	0.035522	0.11071	0.320855	0.74832	NA	AT2G08450	AT2G08450		None;(source:Araport11)
AT3G60810	483.647	0.035535	0.120498	0.294902	0.768069	0.923871	AT3G60810	AT3G60810		DUF1499 family protein;(source:Araport11)
AT3G05620	70.9046	0.0355409	0.191106	0.185975	0.852464	0.952501	AT3G05620	AT3G05620		Plant invertase/pectin methylesterase inhibitor superfamily;(source:Araport11)		Plant invertase/pectin methylesterase inhibitor superfamily
AT5G05190	550.235	0.0355445	0.126138	0.28179	0.778105	0.927065	AT5G05190	AT5G05190		hypothetical protein (DUF3133);(source:Araport11)		Protein of unknown function (DUF3133)	EDR4
AT3G18680	468.48	0.0355502	0.124417	0.285734	0.775082	0.926343	AT3G18680	AT3G18680		Amino acid kinase family protein;(source:Araport11)	Encodes a functional UMP Kinase located in the plastid that binds to group II intron plastid transcription products. Mutants show decreased accumulation of target transcripts/proteins.	Amino acid kinase family protein	PUMPKIN
AT2G45560	161.332	0.035552	0.160779	0.221123	0.824996	0.94241	AT2G45560	CYP76C1	cytochrome P450, family 76, subfamily C, polypeptide 1	cytochrome P450, family 76, subfamily C, polypeptide 1;(source:Araport11)	cytochrome P450 monooxygenase	cytochrome P450, family 76, subfamily C, polypeptide 1	CYP76C1
AT4G36390	923.466	0.0355615	0.10773	0.330098	0.741326	0.914892	AT4G36390	AT4G36390		Methylthiotransferase;(source:Araport11)		Methylthiotransferase
AT1G27340	2033.19	0.0355858	0.0845274	0.420997	0.673757	0.888164	AT1G27340	LCR	LEAF CURLING RESPONSIVENESS	Galactose oxidase/kelch repeat superfamily protein;(source:Araport11)	Encodes a putative F-box protein that is involved in the regulation of leaf morphology.	Galactose oxidase/kelch repeat superfamily protein	LCR
AT1G10430	1308.91	0.0355865	0.0866638	0.410627	0.681346	0.891867	AT1G10430	PP2A-2	protein phosphatase 2A-2	protein phosphatase 2A-2;(source:Araport11)	Encodes one of the isoforms of the catalytic subunit of protein phosphatase 2A: AT1G59830/PP2A-1, AT1G10430/PP2A-2, At2g42500/PP2A-3, At3g58500/PP2A-4 [Plant Molecular Biology (1993) 21:475-485 and (1994) 26:523-528; Note that in more recent publications, there is mixed use of gene names for PP2A-3 and PP2A-4 - some refer to At2g42500 as PP2A-3 and some as PP2A-4]. It regulates the activation of ADF/cofilin, which, in turn, regulates actin cytoskeleton remodeling and is involved in phot2-mediated chloroplast avoidance movements.	protein phosphatase 2A-2	PP2A-2
AT5G38565	70.5145	0.0356068	0.192613	0.184861	0.853338	0.952682	AT5G38565	AT5G38565		F-box/FBD-like domains containing protein;(source:Araport11)		F-box/FBD-like domains containing protein
AT5G46620	553.767	0.0356532	0.115114	0.309721	0.756773	0.920501	AT5G46620	AT5G46620		hypothetical protein;(source:Araport11)
AT4G19130	76.5789	0.0356539	0.189789	0.187861	0.850985	0.951939	AT4G19130	AT4G19130		Replication factor-A protein 1-like protein;(source:Araport11)		Replication factor-A protein 1-related	RPA1E
AT4G25310	412.29	0.0356568	0.151814	0.234872	0.814308	0.939323	AT4G25310	AT4G25310		2-oxoglutarate (2OG) and Fe(II)-dependent oxygenase superfamily protein;(source:Araport11)		2-oxoglutarate (2OG) and Fe(II)-dependent oxygenase superfamily protein
AT1G05180	1803.67	0.0356623	0.0881049	0.404771	0.685646	0.894578	AT1G05180	AXR1	AUXIN RESISTANT 1	NAD(P)-binding Rossmann-fold superfamily protein;(source:Araport11)	Encodes a subunit of the RUB1 activating enzyme that regulates the protein degradation activity of Skp1-Cullin-Fbox complexes, primarily, but not exclusively, affecting auxin responses. Acts alongside AS1 to exclude BP expression from leaves. Promotes degradation of the cytokinin response repressor ARR5.	NAD(P)-binding Rossmann-fold superfamily protein	AXR1
AT3G59150	469.49	0.0356753	0.118256	0.301679	0.762897	0.922151	AT3G59150	AT3G59150		F-box/RNI superfamily protein;(source:Araport11)		F-box/RNI-like superfamily protein
AT4G24750	757.44	0.0356798	0.097485	0.366003	0.714363	0.905093	AT4G24750	AT4G24750		Rhodanese/Cell cycle control phosphatase superfamily protein;(source:Araport11)		Rhodanese/Cell cycle control phosphatase superfamily protein
AT1G71740	353.11	0.0356821	0.128491	0.2777	0.781243	0.928406	AT1G71740	AT1G71740		nucleolar protein;(source:Araport11)
AT4G26900	1230.23	0.0357062	0.0963644	0.370534	0.710985	0.903911	AT4G26900	AT-HF	HIS HF	HIS HF;(source:Araport11)	encodes a glutamine amidotransferase and cyclase, catalyzes the fifth and sixth steps of the histidine biosynthetic pathway	HIS HF	AT-HF, HISN4
AT2G45410	9.20945	0.0357171	0.151243	0.236158	0.81331	0.938758	AT2G45410	LBD19	LOB domain-containing protein 19	LOB domain-containing protein 19;(source:Araport11)		LOB domain-containing protein 19	LBD19
AT3G44900	9.84041	0.0357253	0.158631	0.22521	0.821816	0.941679	AT3G44900	CHX4	cation/H exchanger 4	cation/H+ exchanger 4;(source:Araport11)	member of Putative Na+/H+ antiporter family	cation/H+ exchanger 4	ATCHX4, CHX4
AT1G63720	906.033	0.0357343	0.107662	0.331911	0.739956	0.914413	AT1G63720	AT1G63720		hydroxyproline-rich glycoprotein family protein;(source:Araport11)
AT2G30800	1228.55	0.0357419	0.102049	0.350243	0.726156	0.908329	AT2G30800	HVT1	helicase in vascular tissue and tapetum	helicase in vascular tissue and tapetum;(source:Araport11)	Has RNA or DNA helicase activity and expressed specifically in tapetum and vascular tissue. First identified member of a new group of the mle helicase group of the DEAH family.	helicase in vascular tissue and tapetum	ATVT-1, HVT1
AT3G05365	1.79852	0.0357556	0.0765689	0.466973	0.640519	NA	AT3G05365	AT3G05365		hypothetical protein;(source:Araport11)
AT4G15380	1137.2	0.0357562	0.09409	0.380021	0.70393	0.901877	AT4G15380	CYP705A4	cytochrome P450, family 705, subfamily A, polypeptide 4	cytochrome P450, family 705, subfamily A, polypeptide 4;(source:Araport11)	member of CYP705A	cytochrome P450, family 705, subfamily A, polypeptide 4	CYP705A4
AT3G50700	1224.82	0.0357659	0.0897089	0.398689	0.690123	0.89615	AT3G50700	IDD2	indeterminate(ID)-domain 2	indeterminate(ID)-domain 2;(source:Araport11)	zinc finger protein, similar to maize Indeterminate1 (ID1)	indeterminate(ID)-domain 2	AtIDD2, IDD2
AT5G67240	1473.56	0.0358226	0.0998784	0.358662	0.719848	0.906015	AT5G67240	SDN3	small RNA degrading nuclease 3	small RNA degrading nuclease 3;(source:Araport11)		small RNA degrading nuclease 3	SDN3
AT4G24920	2333.49	0.0358476	0.087712	0.408697	0.682762	0.892631	AT4G24920	AT4G24920		secE/sec61-gamma protein transport protein;(source:Araport11)		secE/sec61-gamma protein transport protein
AT3G51270	2172.17	0.0358781	0.0792073	0.452965	0.650574	0.878236	AT3G51270	AT3G51270		protein serine/threonine kinase;(source:Araport11)		protein serine/threonine kinases;ATP binding;catalytics
AT1G12890	2.11956	0.035905	0.0859429	0.417778	0.67611	NA	AT1G12890	AT1G12890		Integrase-type DNA-binding superfamily protein;(source:Araport11)	encodes a member of the ERF (ethylene response factor) subfamily B-1 of ERF/AP2 transcription factor family. The protein contains one AP2 domain. There are 15 members in this subfamily including ATERF-3, ATERF-4, ATERF-7, and leafy petiole.	Integrase-type DNA-binding superfamily protein
AT1G47260	4077.07	0.0359292	0.0726534	0.494528	0.620933	0.862957	AT1G47260	GAMMA CA2	gamma carbonic anhydrase 2	gamma carbonic anhydrase 2;(source:Araport11)	Encodes mitochondrial gamma carbonic anhydrase. Component of the NADH dehydrogenase complex.	gamma carbonic anhydrase 2	APFI, GAMMA CA2
AT3G54625	8.13727	0.0359358	0.120836	0.297394	0.766166	0.923243	AT3G54625	AT3G54625		Natural antisense transcript overlaps with AT3G54630;(source:Araport11)		other RNA
AT1G66420	0.680916	0.035938	0.0448542	0.801219	0.423005	NA	AT1G66420	AT1G66420		DNA-binding storekeeper protein-related transcriptional regulator;(source:Araport11)		DNA-binding storekeeper protein-related transcriptional regulator
AT2G05995	0.680916	0.035938	0.0448542	0.801219	0.423005	NA	AT2G05995	AT2G05995		other_RNA;(source:Araport11)		other RNA
AT2G09750	0.680916	0.035938	0.0448542	0.801219	0.423005	NA	AT2G09750	AT2G09750		None;(source:Araport11)
AT3G08210	0.680916	0.035938	0.0448542	0.801219	0.423005	NA	AT3G08210	AT3G08210		None;(source:Araport11)
AT5G08035	0.680916	0.035938	0.0448542	0.801219	0.423005	NA	AT5G08035	AT5G08035		None;(source:Araport11)
AT2G21130	386.021	0.0360099	0.126933	0.283692	0.776646	0.926602	AT2G21130	AT2G21130		Cyclophilin-like peptidyl-prolyl cis-trans isomerase family protein;(source:Araport11)		Cyclophilin-like peptidyl-prolyl cis-trans isomerase family protein
AT2G17120	1159.17	0.0360277	0.106211	0.33921	0.734452	0.911477	AT2G17120	LYM2	lysM domain GPI-anchored protein 2 precursor	lysm domain GPI-anchored protein 2 precursor;(source:Araport11)	Induction of chitin-responsive genes by chitin treatment is not blocked in the mutant. It contains a C-terminal GPI anchor signal and is an ortholog of OsCEBiP.	lysm domain GPI-anchored protein 2 precursor	CL-1, LYM2, LYP1
AT4G10790	2524.16	0.0360827	0.0863632	0.417802	0.676092	0.889449	AT4G10790	AT4G10790		UBX domain-containing protein;(source:Araport11)	Encodes a member of the plant UBX-domain containing (PUX) protein family. It is an integral lipid droplet (LD) protein that associates with a subpopulation of LDs during seed germination. It likely acts as an adaptor recruiting CDC48A to ubiquitinated oleosins, thus facilitating the dislocation of oleosins from LDs by the segregase activity of CDC48A.	UBX domain-containing protein	PUX10
AT1G58030	10114.6	0.0360904	0.0828194	0.435773	0.663002	0.882499	AT1G58030	CAT2	cationic amino acid transporter 2	cationic amino acid transporter 2;(source:Araport11)	Encodes a member of the cationic amino acid transporter (CAT) subfamily of amino acid polyamine choline transporters. Localized to the tonoplast.	cationic amino acid transporter 2	AtCAT2, CAT2
AT3G54920	1968.48	0.0360951	0.094554	0.38174	0.702654	0.901171	AT3G54920	PMR6	powdery mildew resistant 6	Pectin lyase-like superfamily protein;(source:Araport11)	Powdery mildew resistant mutant encodes a pectate lyase-like protein The mRNA is cell-to-cell mobile.	Pectin lyase-like superfamily protein	PMR6
AT2G31400	5419.24	0.0361161	0.0697928	0.517476	0.604824	0.854745	AT2G31400	GUN1	genomes uncoupled 1	s uncoupled 1;(source:Araport11)	Encodes a a chloroplast-localized pentatricopeptide-repeat protein involved in regulation of nuclear gene expression.	genomes uncoupled 1	GUN1
AT5G13290	158.777	0.0361305	0.159757	0.22616	0.821077	0.941428	AT5G13290	CRN	CORYNE	Protein kinase superfamily protein;(source:Araport11)	Encodes a protein with predicted Ser/Thr kinase activity and membrane localization that is involved in the CLV3 signaling pathway that represses WUS expression in the meristem. Loss of function of CRN can suppress the phenotype caused by overexpression of CLV3. SOL2 isolated as a suppressor of root- specific overexpression of CLE19, a clavata3 like gene. sol2 partially suppresses the short root phenotype caused by CLE19 overexpression. Mutant flowers have extra carpels.	Protein kinase superfamily protein	CRN, SOL2
AT3G21430	1238.41	0.0361338	0.097285	0.371422	0.710323	0.903777	AT3G21430	ALY3	ALWAYS EARLY 3				ALY3, ATALY3
AT1G50750	128.93	0.0361368	0.189236	0.190961	0.848556	0.951023	AT1G50750	AT1G50750		aminotransferase-like, mobile domain protein;(source:Araport11)		Plant mobile domain protein family
AT5G04920	1867.68	0.0361581	0.0772783	0.467895	0.639859	0.872903	AT5G04920	AT5G04920		EAP30/Vps36 family protein;(source:Araport11)		EAP30/Vps36 family protein	VPS36
AT5G20980	327.712	0.036162	0.132198	0.273544	0.784435	0.929935	AT5G20980	MS3	methionine synthase 3	methionine synthase 3;(source:Araport11)	Encodes a plastidic methionine synthase, involved in methionine de novo synthesis in the chloroplast	methionine synthase 3	ATMS3, MS3
AT1G49300	3592.18	0.0362195	0.0863881	0.419264	0.675023	0.888872	AT1G49300	RABG3E	RAB GTPase homolog G3E	RAB GTPase homolog G3E;(source:Araport11)	encodes a small GTPase involved in membrane trafficking. Gene expression is induced by hydrogen peroxide and lines. Lines overexpressing the gene are more tolerant to high salt and hyperosmotic conditions.	RAB GTPase homolog G3E	ATRAB7, ATRABG3E, RABG3E
AT1G31300	781.952	0.0362241	0.099393	0.364453	0.71552	0.905528	AT1G31300	AT1G31300		TRAM, LAG1 and CLN8 (TLC) lipid-sensing domain containing protein;(source:Araport11)		TRAM, LAG1 and CLN8 (TLC) lipid-sensing domain containing protein
AT2G30220	11.4887	0.036231	0.164625	0.220082	0.825807	0.942568	AT2G30220	AT2G30220		GDSL-like Lipase/Acylhydrolase family protein;(source:Araport11)	GDSL-motif esterase/acyltransferase/lipase. Enzyme group with broad substrate specificity that may catalyze acyltransfer or hydrolase reactions with lipid and non-lipid substrates.	GDSL-like Lipase/Acylhydrolase family protein
AT4G15290	276.388	0.0362331	0.165173	0.219365	0.826366	0.942637	AT4G15290	ATCSLB05		Cellulose synthase family protein;(source:Araport11)	Encodes a gene similar to cellulose synthase. Mutants exhibit shorter root hairs under phosphate-deficient conditions.	Cellulose synthase family protein	ATCSLB05, ATCSLB5, CSLB05
AT3G29270	1039.28	0.03627	0.0931891	0.389209	0.697122	0.898547	AT3G29270	AT3G29270		RING/U-box superfamily protein;(source:Araport11)		RING/U-box superfamily protein
AT2G34238	4.86853	0.036276	0.127004	0.285629	0.775162	NA	AT2G34238	AT2G34238		hypothetical protein;(source:Araport11)
AT4G38660	1007.68	0.0362851	0.105673	0.343372	0.731318	0.910207	AT4G38660	AT4G38660		Pathogenesis-related thaumatin superfamily protein;(source:Araport11)		Pathogenesis-related thaumatin superfamily protein
AT4G28610	2116.71	0.0362958	0.0807771	0.449333	0.653191	0.878941	AT4G28610	PHR1	phosphate starvation response 1	phosphate starvation response 1;(source:Araport11)	Similar to phosphate starvation response gene from Chlamydomonas. Weakly responsive to phosphate starvation. Acts upstream of PHO2 in phosphate signaling. Its expression is responsive to both phosphate (Pi) and phosphite (Phi) in shoots.	phosphate starvation response 1	AtPHR1, PHR1
AT3G58680	6204.38	0.0363085	0.0759424	0.478106	0.632575	0.869657	AT3G58680	MBF1B	multiprotein bridging factor 1B	multiprotein bridging factor 1B;(source:Araport11)	One of three genes in A. thaliana encoding multiprotein bridging factor 1, a highly conserved transcriptional coactivator. May serve as a bridging factor between a bZIP factor and TBP. Its expression is developmentally regulated. The mRNA is cell-to-cell mobile.	multiprotein bridging factor 1B	ATMBF1B, MBF1B
AT5G04905	1.16243	0.0363091	0.0598181	0.606992	0.543856	NA	AT5G04905	AT5G04905		Natural antisense transcript overlaps with AT5G28919;(source:Araport11)
AT2G45430	2856.8	0.0363432	0.0801493	0.453444	0.650229	0.878111	AT2G45430	AHL22	AT-hook motif nuclear-localized protein 22	AT-hook motif nuclear-localized protein 22;(source:Araport11)	Encodes a nuclear localized AT hook domain containing protein that can bind AT rich DNA in vitro. Overexpression of the gene results in delayed flowering. Is likely to act redundantly with AHL18, AHL27 and AHL29 in the regulation of flowering. It is also involved in both photo- and skotomorphogenesis.	AT-hook motif nuclear-localized protein 22	AHL22
AT4G14716	3418.13	0.0363845	0.082042	0.443487	0.657413	0.880143	AT4G14716	ARD1	acireductone dioxygenase 1	acireductone dioxygenase 1;(source:Araport11)	Encodes an acireductone dioxygenase that is activated by interaction with a heterotrimeric G protein beta subunit. It is a metalloenzyme and is likely involved in the methionine salvage pathway.	acireductone dioxygenase 1	ARD1, ATARD1, SGB3
AT4G06315	4.43358	0.036431	0.119485	0.3049	0.760443	NA	AT4G06315	AT4G06315		None;(source:Araport11)
AT5G66490	1184.58	0.0364362	0.104638	0.348211	0.727682	0.908986	AT5G66490	AT5G66490		hypothetical protein;(source:Araport11)
AT5G24970	245.417	0.0364379	0.153966	0.236663	0.812918	0.938758	AT5G24970	AT5G24970		Protein kinase superfamily protein;(source:Araport11)		Protein kinase superfamily protein
AT1G19710	670.454	0.0364676	0.115009	0.317085	0.751179	0.918704	AT1G19710	AT1G19710		UDP-Glycosyltransferase superfamily protein;(source:Araport11)		UDP-Glycosyltransferase superfamily protein
AT3G20250	6474.68	0.0364752	0.0702968	0.518875	0.603848	0.85407	AT3G20250	PUM5	pumilio 5	pumilio 5;(source:Araport11)	Encodes a member of the Arabidopsis Pumilio (APUM) proteins containing PUF domain (eight repeats of approximately 36 amino acids each). PUF proteins regulate both mRNA stability and translation through sequence-specific binding to the 3' UTR of target mRNA transcripts. APUM5 is involved in susceptibility to CMV and is not required for bacterial or fungal pathogen resistance although its expression is induced upon bacterial and fungal infection. It is involved in the osmotic, salt, and drought stress responses.	pumilio 5	APUM5, PUM5
AT5G65260	2804.01	0.0364875	0.0958704	0.380591	0.703506	0.901608	AT5G65260	AT5G65260		RNA-binding (RRM/RBD/RNP motifs) family protein;(source:Araport11)		RNA-binding (RRM/RBD/RNP motifs) family protein
AT1G13250	450.674	0.0365118	0.115349	0.316534	0.751597	0.918942	AT1G13250	GATL3	galacturonosyltransferase-like 3	galacturonosyltransferase-like 3;(source:Araport11)	Encodes a protein with putative galacturonosyltransferase activity.	galacturonosyltransferase-like 3	GATL3
AT2G40860	778.535	0.0365425	0.101264	0.360864	0.718201	0.905757	AT2G40860	AT2G40860		protein kinase family protein / protein phosphatase 2C ( PP2C) family protein;(source:Araport11)		protein kinase family protein / protein phosphatase 2C ( PP2C) family protein
AT2G28430	890.813	0.0365445	0.109223	0.334587	0.737937	0.913388	AT2G28430	AT2G28430		zinc finger, C3HC4 type family protein;(source:Araport11)
AT3G46560	1013.6	0.0366007	0.102193	0.358155	0.720228	0.906133	AT3G46560	TIM9		Tim10/DDP family zinc finger protein;(source:Araport11)	Encodes a small zinc finger-like protein that is a component of the mitochondrial protein import apparatus. Together with AtTIM10, AtTIM9 is non-redundantly essential for maintaining mitochondrial function of early embryo proper cells and endosperm free-nuclei.	Tim10/DDP family zinc finger protein	AtTIM9, emb2474, TIM9
AT3G20730	10.9198	0.0366012	0.161099	0.227197	0.820271	0.940963	AT3G20730	AT3G20730		PPR superfamily protein;(source:Araport11)		Tetratricopeptide repeat (TPR)-like superfamily protein
AT3G11650	352.207	0.0366164	0.140656	0.260326	0.794613	0.933368	AT3G11650	NHL2	NDR1/HIN1-like 2	NDR1/HIN1-like 2;(source:Araport11)	Encodes a protein whose sequence is similar to tobacco hairpin-induced gene (HIN1) and Arabidopsis non-race specific disease resistance gene (NDR1). Expression of this gene is induced by cucumber mosaic virus and spermine. Overexpression of the gene induces the expression of PR-1 gene and shows light-dependent 'speck disease-like' symptom on leaves. The gene product is localized to the chloroplast	NDR1/HIN1-like 2	NHL2
AT5G13740	1781.19	0.0366359	0.111944	0.327269	0.743464	0.915476	AT5G13740	ZIF1	zinc induced facilitator 1	zinc induced facilitator 1;(source:Araport11)	Encodes ZIF1 (ZINC-INDUCED FACILITATOR1), a member of the Major Facilitator Superfamily (MFS) of membrane proteins which are found in all organisms and transport a wide range of small, organic molecules. Involved in a mechanism of Zn sequestration, possibly by transport of a Zn ligand or Zn-ligand complex into vacuoles. The mRNA is cell-to-cell mobile.	zinc induced facilitator 1	ZIF1
AT2G05170	2103.31	0.0366372	0.0754423	0.485632	0.627228	0.867539	AT2G05170	VPS11	vacuolar protein sorting 11	vacuolar protein sorting 11;(source:Araport11)	Homologous to yeast VPS11. Forms a complex with VCL1 and AtVPS33. Involved in vacuolar biogenesis. The mRNA is cell-to-cell mobile.	vacuolar protein sorting 11	ATVPS11, VPS11
AT1G34550	1095.32	0.0366376	0.100715	0.363776	0.716025	0.905657	AT1G34550	EMB2756	EMBRYO DEFECTIVE 2756	transmembrane protein (DUF616);(source:Araport11)		Protein of unknown function (DUF616)	EMB2756
AT3G54980	474.73	0.0366522	0.129106	0.283893	0.776492	0.926602	AT3G54980	AT3G54980		Pentatricopeptide repeat (PPR) superfamily protein;(source:Araport11)		Pentatricopeptide repeat (PPR) superfamily protein
AT3G12210	360.629	0.0366686	0.124409	0.294742	0.768191	0.923871	AT3G12210	AT3G12210		DNA binding protein;(source:Araport11)		DNA binding
AT3G12140	2460.19	0.0366705	0.089457	0.409923	0.681862	0.89198	AT3G12140	EML1	EMSY-like 1	Emsy N Terminus (ENT)/ plant Tudor-like domains-containing protein;(source:Araport11)	Agenet domain containing nucleosome binding protein. Binds H3K36 sites.	Emsy N Terminus (ENT)/ plant Tudor-like domains-containing protein	AtEML1, EML1
AT1G03730	815.083	0.0366738	0.10212	0.359122	0.719503	0.905931	AT1G03730	AT1G03730		pyrroline-5-carboxylate reductase;(source:Araport11)
AT3G17100	1861.55	0.0366924	0.0945658	0.388009	0.698009	0.898829	AT3G17100	AT3G17100		sequence-specific DNA binding transcription factor;(source:Araport11)		sequence-specific DNA binding transcription factors	AIF3
AT3G01720	4153.66	0.0367027	0.081979	0.447708	0.654364	0.878941	AT3G01720	AT3G01720		peptidyl serine alpha-galactosyltransferase;(source:Araport11)			AtSERGT1
AT2G26700	107.06	0.0367083	0.183655	0.199876	0.841578	0.94852	AT2G26700	PID2	PINOID2	AGC (cAMP-dependent, cGMP-dependent and protein kinase C) kinase family protein;(source:Araport11)	Member of AGC VIIIa Kinase gene family. Encodes PID2, a homolog of PID. Simultaneous disruption of PID(AT2G34650) and its 3 closest homologs (PID2/AT2G26700, WAG1/AT1G53700, and WAG2/AT3G14370) abolishes the formation of cotyledons.	AGC (cAMP-dependent, cGMP-dependent and protein kinase C) kinase family protein	AGC1-10, PID2
AT5G18980	1683.92	0.0367128	0.0922298	0.398058	0.690587	0.896246	AT5G18980	AT5G18980		ARM repeat superfamily protein;(source:Araport11)		ARM repeat superfamily protein
AT3G63360	6.1861	0.0367506	0.123038	0.298694	0.765173	NA	AT3G63360	AT3G63360		defensin-like protein;(source:Araport11)	Encodes a defensin-like (DEFL) family protein.	defensin-related
AT1G65990	0.977703	0.0367831	0.0504845	0.728601	0.466246	NA	AT1G65990	AT1G65990		type 2 peroxiredoxin-related / thiol specific antioxidant / mal allergen family protein;(source:Araport11)		type 2 peroxiredoxin-related / thiol specific antioxidant / mal allergen family protein
AT3G09345	1.41591	0.0367986	0.0702468	0.523847	0.600385	NA	AT3G09345	AT3G09345		None;(source:Araport11)
AT2G04435	2.61819	0.0368271	0.0809477	0.45495	0.649146	NA	AT2G04435	AT2G04435		None;(source:Araport11)
AT4G26870	2655.9	0.0368381	0.0785097	0.469218	0.638914	0.872633	AT4G26870	AT4G26870		Class II aminoacyl-tRNA and biotin synthetases superfamily protein;(source:Araport11)		Class II aminoacyl-tRNA and biotin synthetases superfamily protein
AT4G00026	894.955	0.036842	0.0987053	0.373252	0.708961	0.903502	AT4G00026	SD3	SEGREGATION DISTORTION 3	import inner membrane translocase subunit;(source:Araport11)	Encodes SD3 (Segregation Distortion 3), a protein with high similarity to yeast translocase on the inner mitochondrial membrane 21 (TIM21). sd3 mutants show seedling-lethal phenotype in light-grown seedlings and shorter hypocotyls in dark-grown seedlings. SD3 overexpression plants show increase in cell number and cell size, as well as elevated ATP level.		SD3
AT3G49760	343.845	0.0368497	0.135444	0.272066	0.785571	0.930134	AT3G49760	bZIP5	basic leucine-zipper 5	basic leucine-zipper 5;(source:Araport11)		basic leucine-zipper 5	AtbZIP5, bZIP5
AT1G79630	1698.96	0.0368678	0.0871243	0.423163	0.672177	0.887673	AT1G79630	AT1G79630		Protein phosphatase 2C family protein;(source:Araport11)		Protein phosphatase 2C family protein
AT3G15210	4416.33	0.0368722	0.0854347	0.431584	0.666044	0.883833	AT3G15210	ERF4	ethylene responsive element binding factor 4	ethylene responsive element binding factor 4;(source:Araport11)	Encodes a member of the ERF (ethylene response factor) subfamily B-1 of ERF/AP2 transcription factor family (ATERF-4). The protein contains one AP2 domain. Acts as a negative regulator of JA-responsive defense gene expression and resistance to the necrotrophic fungal pathogen Fusarium oxysporum and antagonizes JA inhibition of root elongation. The mRNA is cell-to-cell mobile.	ethylene responsive element binding factor 4	ATERF-4, ATERF4, ERF4, RAP2.5
AT4G25433	12.3202	0.0368741	0.151837	0.242853	0.808119	0.937035	AT4G25433	AT4G25433		peptidoglycan-binding LysM domain-containing protein;(source:Araport11)		peptidoglycan-binding LysM domain-containing protein
AT5G01560	877.359	0.0369063	0.0955836	0.386116	0.699411	0.899687	AT5G01560	LECRKA4.3	lectin receptor kinase a4.3	lectin receptor kinase a4.3;(source:Araport11)	Encodes LecRKA4.3, a member of the lectin receptor kinase subfamily A4 (LecRKA4.1 At5g01540; LecRKA4.2 At5g01550; LecRKA4.3 At5g01560). Together with other members of the subfamily, functions redundantly in the negative regulation of ABA response in seed germination.	lectin receptor kinase a4.3	LecRK-VI.4, LECRKA4.3
AT2G45320	227.112	0.0369217	0.154693	0.238677	0.811356	0.938268	AT2G45320	AT2G45320		polyphosphatidylinositol phosphatase;(source:Araport11)
AT5G59845	57.9711	0.0369488	0.193647	0.190805	0.848679	0.951023	AT5G59845	AT5G59845		Gibberellin-regulated family protein;(source:Araport11)	Member of a family of proteins named as being GA inducible but GASA10 does not appear to be GA induced. It is likely to be secreted as the protein is found in the cell wall.	Gibberellin-regulated family protein	GASA10
AT5G08240	5533.76	0.0369611	0.0754154	0.4901	0.624063	0.865267	AT5G08240	AT5G08240		transmembrane protein;(source:Araport11)
AT4G15740	420.451	0.0369624	0.129005	0.286519	0.774481	0.926135	AT4G15740	AT4G15740		Calcium-dependent lipid-binding (CaLB domain) family protein;(source:Araport11)		Calcium-dependent lipid-binding (CaLB domain) family protein
AT5G06140	3190.66	0.0369786	0.0731452	0.505551	0.613172	0.859473	AT5G06140	SNX1	sorting nexin 1	sorting nexin 1;(source:Araport11)	Homolog of yeast retromer subunit VPS5. Part of a retromer-like protein complex involved in endosome to lysosome protein transport. In roots it co-localizes with the PIN2 auxin efflux carrier. Involved in endocytic sorting of membrane proteins including PIN2, BOR1 and BRI1.	sorting nexin 1	ATSNX1, SNX1
AT4G18400	164.567	0.0369866	0.161041	0.229672	0.818347	0.940537	AT4G18400	AT4G18400		hypothetical protein;(source:Araport11)
AT2G26211	0.838281	0.0369875	0.0440456	0.839754	0.401046	NA	AT2G26211	MIR825A	microRNA825A	microRNA ath-MIR825 precursor;(source:Araport11)	Encodes a microRNA of unknown function. MicroRNAs are regulatory RNAs with a mature length of ~21-nucleotides that are processed from hairpin precursors by Dicer-like enzymes. MicroRNAs can negatively regulate gene expression by attenuating translation or by directing mRNA cleavage. Mature sequence: UUCUCAAGAAGGUGCAUGAAC	MIR825a; miRNA	MIR825A
AT5G03925	0.838281	0.0369875	0.0440456	0.839754	0.401046	NA	AT5G03925	AT5G03925		None;(source:Araport11)
AT5G54610	0.838281	0.0369875	0.0440456	0.839754	0.401046	NA	AT5G54610	ANK	ankyrin	ankyrin;(source:Araport11)	Induced in response to Salicylic acid. Belongs to the ankyrin repeat protein family.	ankyrin	ANK, BDA1
AT5G60830	0.838281	0.0369875	0.0440456	0.839754	0.401046	NA	AT5G60830	bZIP70	basic leucine-zipper 70	basic leucine-zipper 70;(source:Araport11)		basic leucine-zipper 70	AtbZIP70, bZIP70
AT5G50665	0.943684	0.0369981	0.0599037	0.617626	0.536822	NA	AT5G50665	AT5G50665		hypothetical protein;(source:Araport11)
AT1G20620	110717	0.0369981	0.097523	0.379378	0.704407	0.901918	AT1G20620	CAT3	catalase 3	catalase 3;(source:Araport11)	Catalase, catalyzes the breakdown of hydrogen peroxide (H2O2) into water and oxygen. The mRNA is cell-to-cell mobile.	catalase 3	ATCAT3, CAT3, SEN2
AT3G45130	154.832	0.0370098	0.174268	0.212373	0.831816	0.944881	AT3G45130	LAS1	lanosterol synthase 1	lanosterol synthase 1;(source:Araport11)		lanosterol synthase 1	LAS1
AT1G65380	370.976	0.037029	0.133385	0.27761	0.781312	0.928406	AT1G65380	CLV2	clavata 2	Leucine-rich repeat (LRR) family protein;(source:Araport11)	Receptor-like protein containing leucine-rich repeats. Regulates both meristem and organ development in Arabidopsis.	Leucine-rich repeat (LRR) family protein	AtRLP10, CLV2
AT2G01760	173.808	0.0370398	0.15516	0.23872	0.811323	0.938268	AT2G01760	RR14	response regulator 14	response regulator 14;(source:Araport11)	member of Response Regulator: B- Type	response regulator 14	ARR14, RR14
AT1G52565	135.519	0.0370514	0.168669	0.219669	0.826129	0.942568	AT1G52565	AT1G52565		cytochrome P450 family protein;(source:Araport11)
AT2G20723	14.5997	0.0370529	0.168731	0.219598	0.826184	0.94258	AT2G20723	AT2G20723		snoRNA;(source:Araport11)		snoRNA
AT1G34040	1063.72	0.0370537	0.0954295	0.388283	0.697806	0.898826	AT1G34040	AT1G34040		Pyridoxal phosphate (PLP)-dependent transferases superfamily protein;(source:Araport11)		Pyridoxal phosphate (PLP)-dependent transferases superfamily protein	AtTAR3, TAR3
ATMG00710	5.13809	0.0370669	0.107796	0.343861	0.730951	NA	ATMG00710	ORF120		Polynucleotidyl transferase, ribonuclease H-like superfamily protein;(source:Araport11)		Polynucleotidyl transferase, ribonuclease H-like superfamily protein	ORF120
AT2G30575	292.806	0.0371003	0.139164	0.266595	0.789781	0.931883	AT2G30575	LGT5	los glycosyltransferase 5	los glycosyltransferase 5;(source:Araport11)	Encodes a protein with putative galacturonosyltransferase activity.	los glycosyltransferase 5	GAUT5, LGT5
AT3G18230	2326.5	0.0371024	0.087818	0.422491	0.672666	0.887673	AT3G18230	AT3G18230		Octicosapeptide/Phox/Bem1p family protein;(source:Araport11)		Octicosapeptide/Phox/Bem1p family protein
AT4G33090	7968.15	0.0371049	0.072095	0.514667	0.606786	0.855857	AT4G33090	APM1	aminopeptidase M1	aminopeptidase M1;(source:Araport11)	encodes an aminopeptidase, a ortholog of mouse microsomal AP (EC 3.4.11.2).	aminopeptidase M1	APM1, ATAPM1
AT3G03100	5174.2	0.0371603	0.0720931	0.515449	0.60624	0.855421	AT3G03100	AT3G03100		NADH:ubiquinone oxidoreductase, 17.2kDa subunit;(source:Araport11)		NADH:ubiquinone oxidoreductase, 17.2kDa subunit
AT4G26430	399.828	0.0371842	0.125307	0.296745	0.766661	0.923313	AT4G26430	CSN6B	COP9 signalosome subunit 6B	COP9 signalosome subunit 6B;(source:Araport11)	one of two genes encoding subunit 6 of COP9 signalosome complex	COP9 signalosome subunit 6B	CSN6B
AT1G20150	2.41995	0.03719	0.0916476	0.405793	0.684895	NA	AT1G20150	AT1G20150		Subtilisin-like serine endopeptidase family protein;(source:Araport11)		Subtilisin-like serine endopeptidase family protein
AT1G73100	801.425	0.0372143	0.102092	0.364518	0.715471	0.905528	AT1G73100	SUVH3	SU(VAR)3-9 homolog 3	histone-lysine N-methyltransferase, H3 lysine-9 specific SUVH3-like protein;(source:Araport11)	Encodes a SU(VAR)3-9 homolog, a SET domain protein. Known SET domain proteins are involved in epigenetic control of gene expression and act as histone methyltransferases. There are 10 SUVH genes in Arabidopsis and members of this subfamily of the SET proteins have an additional conserved SRA domain.	SU(VAR)3-9 homolog 3	SDG19, SUVH3
AT1G49480	2139.5	0.0372169	0.0767352	0.485004	0.627674	0.86771	AT1G49480	RTV1	related to vernalization1 1	related to vernalization1 1;(source:Araport11)	Encodes a nuclear-localized DNA-binding protein that interacts with ITN1 at the PM and nuclei in vivo and may regulate ITN's subcellular localization.	related to vernalization1 1	RTV1
AT4G37290	3.39078	0.0372348	0.0935211	0.398143	0.690525	NA	AT4G37290	AT4G37290		transmembrane protein;(source:Araport11)	Encoding a precursor protein of a secreted peptide that is responsive to flg22 stimulus.		prePIP2
AT1G04440	8042.49	0.0372361	0.0707205	0.526525	0.598523	0.851878	AT1G04440	CKL13	casein kinase like 13	casein kinase like 13;(source:Araport11)	Member of CKL gene family (CKL-C group).	casein kinase like 13	CKL13
AT3G57170	1364	0.0372753	0.0863859	0.431498	0.666107	0.883833	AT3G57170	AT3G57170		N-acetylglucosaminyl transferase component family protein / Gpi1 family protein;(source:Araport11)		N-acetylglucosaminyl transferase component family protein / Gpi1 family protein
AT5G52290	4.62818	0.0372767	0.106819	0.348969	0.727112	NA	AT5G52290	SHOC1	SHORTAGE IN CHIASMATA 1	shortage in chiasmata 1;(source:Araport11)	Encodes a protein with similarity to XPF endonucleases. Loss of function mutations have defects in meiosis- specifically a reduction in the number of chiasmata. As a result both pollen and embryo sacs are abnormal and plants have severely reduced fertility.	shortage in chiasmata 1	SHOC1
AT1G61410	34.4325	0.03728	0.19107	0.195112	0.845305	0.949765	AT1G61410	AT1G61410		DNA double-strand break repair and VJ recombination XRCC4;(source:Araport11)		DNA double-strand break repair and VJ recombination XRCC4
AT5G65110	8070.24	0.0373314	0.0803525	0.464596	0.642221	0.874571	AT5G65110	ACX2	acyl-CoA oxidase 2	acyl-CoA oxidase 2;(source:Araport11)	Encodes an acyl-CoA oxidase presumably involved in long chain fatty acid biosynthesis.	acyl-CoA oxidase 2	ACX2, ATACX2
AT2G23680	449.94	0.0373361	0.123905	0.301328	0.763165	0.922172	AT2G23680	AT2G23680		Cold acclimation protein WCOR413 family;(source:Araport11)		Cold acclimation protein WCOR413 family
AT1G16570	881.409	0.0373441	0.112289	0.33257	0.739459	0.914288	AT1G16570	AT1G16570		UDP-Glycosyltransferase superfamily protein;(source:Araport11)	Encodes a encodes a putative UDP-glycosyltransferase superfamily protein belonging to the glycosyltransferase (GT) family 33 that is localized to the endoplasmic reticulum. Loss of function alleles are male sterile, with pollen tubes bursting after germination. Loss of function also causes increased callose deposition in the female gametophyte, pollen tube overgrowth and reduced transmission.	UDP-Glycosyltransferase superfamily protein	TUN
AT5G56930	610.688	0.0373644	0.105039	0.355719	0.722051	0.906439	AT5G56930	EMB1789	embryo defective 1789	CCCH-type zinc finger family protein;(source:Araport11)		CCCH-type zinc finger family protein	EMB1789
AT1G09683	0.864196	0.0373797	0.0442984	0.843817	0.398772	NA	AT1G09683	AT1G09683		None;(source:Araport11)
AT1G65810	0.864196	0.0373797	0.0442984	0.843817	0.398772	NA	AT1G65810	AT1G65810		P-loop containing nucleoside triphosphate hydrolases superfamily protein;(source:Araport11)		P-loop containing nucleoside triphosphate hydrolases superfamily protein
AT2G07140	0.864196	0.0373797	0.0442984	0.843817	0.398772	NA	AT2G07140	AT2G07140		F-box and associated interaction domains-containing protein;(source:Araport11)		F-box and associated interaction domains-containing protein
AT2G28340	0.864196	0.0373797	0.0442984	0.843817	0.398772	NA	AT2G28340	GATA13	GATA transcription factor 13	GATA transcription factor 13;(source:Araport11)	Encodes a member of the GATA factor family of zinc finger transcription factors.	GATA transcription factor 13	GATA13
AT3G02310	0.864196	0.0373797	0.0442984	0.843817	0.398772	NA	AT3G02310	2002-09-01	SEPALLATA 2	K-box region and MADS-box transcription factor family protein;(source:Araport11)	MADS-box protein, binds K domain of AG in vivo	K-box region and MADS-box transcription factor family protein	AGL4, SEP2
AT5G16023	0.864196	0.0373797	0.0442984	0.843817	0.398772	NA	AT5G16023	RTFL18	ROTUNDIFOLIA like 18	ROTUNDIFOLIA like 18;(source:Araport11)	Encodes a plant peptide that could be involved in the coordination of socket cell development in wild-type plants.	ROTUNDIFOLIA like 18	DVL1, RTFL18
AT5G37840	0.864196	0.0373797	0.0442984	0.843817	0.398772	NA	AT5G37840	AT5G37840		plastid movement impaired protein;(source:Araport11)
AT3G63180	1599.63	0.0373901	0.0937982	0.398622	0.690172	0.89615	AT3G63180	TKL	TIC-like	TIC-like protein;(source:Araport11)		TIC-like	ATTKL, TKL
AT4G02880	1234.57	0.0374076	0.0991418	0.377314	0.70594	0.902364	AT4G02880	AT4G02880		ELKS/Rab6-interacting/CAST family protein;(source:Araport11)
AT2G16930	1427.66	0.0374127	0.0846695	0.441868	0.658585	0.880762	AT2G16930	AT2G16930		Ribosomal protein L27 family protein;(source:Araport11)		Ribosomal protein L27 family protein
AT3G28380	9.49737	0.0374333	0.151306	0.247401	0.804598	0.93587	AT3G28380	ABCB17	ATP-binding cassette B17	P-glycoprotein 17;(source:Araport11)		P-glycoprotein 17	ABCB17, PGP17
AT1G28250	598.998	0.0374565	0.108373	0.345624	0.729625	0.9096	AT1G28250	AT1G28250		transmembrane protein;(source:Araport11)
AT2G41760	607.671	0.0374812	0.113475	0.330303	0.741171	0.914767	AT2G41760	AT2G41760		amino-terminal glutamine amidohydrolase;(source:Araport11)	Controls the expression of specific defence-response genes, activates the synthesis pathway for the phytoalexin camalexin and influences basal resistance to Pseudomonas syringae pv tomato (Pst).		NTAQ1
AT2G43160	8453.56	0.0375071	0.0782864	0.479101	0.631867	0.869425	AT2G43160	AT2G43160		ENTH/VHS family protein;(source:Araport11)		ENTH/VHS family protein
AT3G51520	2311.02	0.0375135	0.0848897	0.441909	0.658555	0.880762	AT3G51520	DGAT2	diacylglycerol acyltransferase 2	diacylglycerol acyltransferase family;(source:Araport11)	Encodes a functional acyl-CoA:diacylglycerol acyltransferase with different acyl-CoA substrate preferences and shows higher DAG to TAG conversion rate than AtDGAT1. It increases both C18:2 and C18:3 polyunsaturated fatty acids at the expense of C16:0.	diacylglycerol acyltransferase family	AtDGAT2, DGAT2
AT3G59090	1770.03	0.0375308	0.0823969	0.455488	0.648758	0.877444	AT3G59090	Cand3	candidate G-protein Coupled Receptor 3	tobamovirus multiplication protein;(source:Araport11)			Cand3
AT2G44520	1308.5	0.037531	0.0866101	0.433333	0.664773	0.883598	AT2G44520	COX10	cytochrome c oxidase 10	cytochrome c oxidase 10;(source:Araport11)		cytochrome c oxidase 10	COX10
AT5G49860	5.07556	0.0375318	0.115938	0.323725	0.746147	NA	AT5G49860	AT5G49860		Mannose-binding lectin superfamily protein;(source:Araport11)		Mannose-binding lectin superfamily protein
AT3G21820	423.955	0.0375419	0.119888	0.313143	0.754172	0.919347	AT3G21820	ATXR2	histone-lysine N-methyltransferase ATXR2	histone-lysine N-methyltransferase ATXR2;(source:Araport11)		histone-lysine N-methyltransferase ATXR2	ATXR2, SDG36
AT3G10745	7.44819	0.0375468	0.142128	0.264176	0.791644	NA	AT3G10745	MIR158A	microRNA158A	microRNA ath-MIR158a precursor;(source:Araport11)	Encodes a microRNA of unknown function. MicroRNAs are regulatory RNAs with a mature length of ~21-nucleotides that are processed from hairpin precursors by Dicer-like enzymes. MicroRNAs can negatively regulate gene expression by attenuating translation or by directing mRNA cleavage.Mature sequence: UCCCAAAUGUAGACAAAGCA. Pri-mRNA coordinates for MIR158a (converted to TAIR10 based on PMID19304749): Chr3: 3366553-3366019 (reverse), length: 535 bp; exon coordinates: exon 1: 3366553 to 3366303, exon 2: 3366185 to 3366019; mature miRNA and miRNA* are located on exon 1.	MIR158A; miRNA	MIR158A
AT5G59290	3331.26	0.0375672	0.0751854	0.499661	0.617314	0.861111	AT5G59290	UXS3	UDP-glucuronic acid decarboxylase 3	UDP-glucuronic acid decarboxylase 3;(source:Araport11)	Encodes an isoform of UDP-glucuronic acid decarboxylase, which is predicted to be cytosolic by PSORT. This enzyme produces UDP-xylose, which is a substrate for many cell wall carbohydrates including hemicellulose and pectin. UDP-xylose is also known to feedback regulate several cell wall biosynthetic enzymes.	UDP-glucuronic acid decarboxylase 3	ATUXS3, UXS3
AT1G07910	733.82	0.0376226	0.108831	0.345697	0.729571	0.9096	AT1G07910	RNL	RNAligase	RNAligase;(source:Araport11)	Encodes a tRNA ligase that resembles the yeast Trl1 RNA ligase in structure and function but very different in sequence. Like Trl1, AtRNL consists of two domains, an N-terminal ligase component and a C-terminal 5'-kinase/2',3'-cyclic phosphodiesterase (CPD) component that can function in tRNA splicing in vivo when expressed as separate polypeptides. Requires a 2'-PO4 end for tRNA splicing in vivo.	RNAligase	AtRLG1, ATRNL, RLG1, RNL, ZYG3
AT3G51390	1231.08	0.0376322	0.0871483	0.431818	0.665873	0.883833	AT3G51390	AT3G51390		DHHC-type zinc finger family protein;(source:Araport11)		DHHC-type zinc finger family protein	AtPAT10, PAT10
AT2G05230	21.5787	0.0376359	0.180366	0.208664	0.83471	0.946127	AT2G05230	AT2G05230		DNAJ heat shock N-terminal domain-containing protein;(source:Araport11)		DNAJ heat shock N-terminal domain-containing protein
AT1G75210	931.872	0.037692	0.113841	0.331095	0.740573	0.914488	AT1G75210	AT1G75210		HAD-superfamily hydrolase, subfamily IG, 5-nucleotidase;(source:Araport11)		HAD-superfamily hydrolase, subfamily IG, 5'-nucleotidase
AT1G26740	582.191	0.0377022	0.107066	0.352141	0.724732	0.907461	AT1G26740	AT1G26740		Ribosomal L32p protein family;(source:Araport11)		Ribosomal L32p protein family
AT5G17900	2295.12	0.0377218	0.0746114	0.505577	0.613154	0.859473	AT5G17900	AT5G17900		microfibrillar-associated protein-like protein;(source:Araport11)		microfibrillar-associated protein-related
AT5G63920	401.22	0.0377601	0.141248	0.267331	0.789214	0.931585	AT5G63920	TOP3A	topoisomerase 3alpha	topoisomerase 3alpha;(source:Araport11)	Encodes topoisomerase 3alpha. Suppresses somatic crossovers. Essential for resolution of meiotic recombination intermediates.	topoisomerase 3alpha	AtTOP3alpha, TOP3A
AT5G36210	1735.94	0.0377785	0.0818105	0.46178	0.644239	0.875105	AT5G36210	AT5G36210		alpha/beta-Hydrolases superfamily protein;(source:Araport11)		alpha/beta-Hydrolases superfamily protein
AT1G18500	4486.94	0.0378051	0.0883777	0.427767	0.668821	0.885574	AT1G18500	MAML-4	methylthioalkylmalate synthase-like 4	methylthioalkylmalate synthase-like 4;(source:Araport11)	Encodes an active Arabidopsis isopropylmalate synthase IPMS1. Involved in leucine biosynthesis. Do not participate in the chain elongation of glucosinolates. Expressed constitutively throughout the plant. Loss of IPMS1 can be compensated by a second isopropylmalate synthase gene IPMS2 (At1g74040). The mRNA is cell-to-cell mobile.	methylthioalkylmalate synthase-like 4	IPMS1, MAML-4
AT1G09570	8155.19	0.0378358	0.0737206	0.513232	0.607789	0.856416	AT1G09570	PHYA	phytochrome A	phytochrome A;(source:Araport11)	Light-labile cytoplasmic red/far-red light photoreceptor involved in the regulation of photomorphogenesis. It exists in two inter-convertible forms: Pr and Pfr (active) and functions as a dimer.The N terminus carries a single tetrapyrrole chromophore, and the C terminus is involved in dimerization. It is the sole photoreceptor mediating the FR high irradiance response (HIR). Major regulator in red-light induction of phototropic enhancement. Involved in the regulation of de-etiolation. Involved in gravitropism and phototropism. Requires FHY1 for nuclear accumulation.	phytochrome A	FHY2, FRE1, HY8, PHYA
AT1G31970	2567.33	0.0378659	0.0753964	0.502225	0.61551	0.860318	AT1G31970	STRS1	STRESS RESPONSE SUPPRESSOR 1	DEA(D/H)-box RNA helicase family protein;(source:Araport11)		DEA(D/H)-box RNA helicase family protein	RH5, STRS1
AT5G06705	0.707262	0.0378689	0.0456908	0.828808	0.407213	NA	AT5G06705	AT5G06705		None;(source:Araport11)
ATMG00450	0.707262	0.0378689	0.0456908	0.828808	0.407213	NA	ATMG00450	ORF106B		hypothetical protein;(source:Araport11)			ORF106B
AT1G19230	969.312	0.0378788	0.0946811	0.400068	0.689107	0.896046	AT1G19230	AT1G19230		Riboflavin synthase-like superfamily protein;(source:Araport11)		Riboflavin synthase-like superfamily protein	AtRbohE
AT5G06970	2732.79	0.0379156	0.0749842	0.505647	0.613104	0.859473	AT5G06970	AT5G06970		plant/protein (DUF810);(source:Araport11)	PATROL1 is a Munc13-like protein involved in mediating H[+]-ATPase translocation. It interacts with AHA1and is responsible for its translocation during stomatal movement.	Protein of unknown function (DUF810)	PATROL1
AT2G24520	479.495	0.0379375	0.115734	0.327798	0.743064	0.915437	AT2G24520	HA5	H( )-ATPase 5	plasma membrane H+-ATPase;(source:Araport11)		H(+)-ATPase 5	AHA5, HA5
AT4G04425	1.32703	0.037958	0.056053	0.677181	0.498291	NA	AT4G04425	AT4G04425		Natural antisense transcript overlaps with AT4G03080;(source:Araport11)
AT3G08635	1.16198	0.0379713	0.0691288	0.549284	0.582811	NA	AT3G08635	AT3G08635		Natural antisense transcript overlaps with AT3G56040;(source:Araport11)
AT4G10570	1055.26	0.0379765	0.104771	0.362472	0.716999	0.905685	AT4G10570	UBP9	ubiquitin-specific protease 9	ubiquitin-specific protease 9;(source:Araport11)	encodes a ubiquitin-specific protease family member, UBP9.	ubiquitin-specific protease 9	UBP9
AT2G17810	1.03019	0.0379885	0.051148	0.742718	0.457653	NA	AT2G17810	AT2G17810		pre-tRNA tRNA-Ile (anticodon: AAT);(source:Araport11, TAIR10)		pre-tRNA
AT2G38600	62.833	0.0380378	0.193006	0.197081	0.843764	0.949178	AT2G38600	AT2G38600		HAD superfamily, subfamily IIIB acid phosphatase;(source:Araport11)		HAD superfamily, subfamily IIIB acid phosphatase
AT5G62260	990.679	0.0380414	0.116794	0.325714	0.74464	0.916054	AT5G62260	AT5G62260		AT hook motif DNA-binding family protein;(source:Araport11)		AT hook motif DNA-binding family protein	AHL6
AT1G65730	448.835	0.0380572	0.131099	0.290294	0.771591	0.925326	AT1G65730	YSL7	YELLOW STRIPE like 7	YELLOW STRIPE like 7;(source:Araport11)	Arabidopsis thaliana metal-nicotianamine transporter YSL4	YELLOW STRIPE like 7	YSL7
AT3G26150	1.0354	0.03806	0.0578669	0.657717	0.51072	NA	AT3G26150	CYP71B16	cytochrome P450, family 71, subfamily B, polypeptide 16	cytochrome P450, family 71, subfamily B, polypeptide 16;(source:Araport11)	putative cytochrome P450	cytochrome P450, family 71, subfamily B, polypeptide 16	CYP71B16
AT3G52300	9624.57	0.0380912	0.0710251	0.536306	0.591747	0.848231	AT3G52300	ATPQ	ATP synthase D chain, mitochondrial	ATP synthase D chain;(source:Araport11)		ATP synthase D chain, mitochondrial	ATPQ
AT3G23610	193.89	0.0381084	0.159624	0.238739	0.811308	0.938268	AT3G23610	DSPTP1	dual specificity protein phosphatase 1	dual specificity protein phosphatase 1;(source:Araport11)	Encodes a dual specificity protein phosphatase whose activity is modulated by CaM binding.	dual specificity protein phosphatase 1	DSPTP1
AT5G18950	288.565	0.0381086	0.135511	0.281221	0.778541	0.927228	AT5G18950	AT5G18950		Tetratricopeptide repeat (TPR)-like superfamily protein;(source:Araport11)		Tetratricopeptide repeat (TPR)-like superfamily protein
AT5G47760	1001.74	0.0381098	0.0979412	0.389109	0.697195	0.898562	AT5G47760	PGLP2	2-phosphoglycolate phosphatase 2	2-phosphoglycolate phosphatase 2;(source:Araport11)	serine/threonine protein kinase	2-phosphoglycolate phosphatase 2	ATPGLP2, ATPK5, PGLP2
AT3G29240	9413.1	0.0381151	0.100577	0.378964	0.704715	0.901918	AT3G29240	AT3G29240		PPR containing protein (DUF179);(source:Araport11)		Protein of unknown function (DUF179)
AT2G01200	9.25112	0.0381568	0.146045	0.261267	0.793886	0.933368	AT2G01200	IAA32	indole-3-acetic acid inducible 32	indole-3-acetic acid inducible 32;(source:Araport11)	Belongs to auxin inducible gene family.	indole-3-acetic acid inducible 32	IAA32, MEE10
AT1G26233	1.16192	0.0381623	0.0691334	0.552009	0.580942	NA	AT1G26233	SNOR95	small nucleolar RNA95	SNOR95,snoRNA;(source:Araport11)	Encodes a H/ACA-box snoRNA (snoR95). Gb: AJ505672	SNOR95; snoRNA	SNOR95
AT1G78680	3591.72	0.0381623	0.0836241	0.456355	0.648135	0.877128	AT1G78680	GGH2	gamma-glutamyl hydrolase 2	gamma-glutamyl hydrolase 2;(source:Araport11)	The Arabidopsis protein AtGGH2 is a gamma-glutamyl hydrolase acting specifically on monoglutamates. The enzyme is involved in the tetrahydrofolate metabolism and located to the vacuole.	gamma-glutamyl hydrolase 2	ATGGH2, GGH2
AT3G12640	1784.91	0.0381793	0.0861067	0.443395	0.65748	0.880143	AT3G12640	AT3G12640		RNA binding (RRM/RBD/RNP motifs) family protein;(source:Araport11)		RNA binding (RRM/RBD/RNP motifs) family protein
AT5G56900	1718.28	0.0381891	0.0837101	0.456207	0.648241	0.877198	AT5G56900	AT5G56900		CwfJ-like family protein / zinc finger (CCCH-type) family protein;(source:Araport11)		CwfJ-like family protein / zinc finger (CCCH-type) family protein
AT5G21930	1870.38	0.0381963	0.0913256	0.418243	0.675769	0.889135	AT5G21930	PAA2	P-type ATPase of Arabidopsis 2	P-type ATPase of Arabidopsis 2;(source:Araport11)	P-Type ATPase, mediates copper transport to chloroplast thylakoid lumen. Required for accumulation of copper-containing plastocyanin in the thylakoid lumen and for effective photosynthetic electron transport	P-type ATPase of Arabidopsis 2	ATHMA8, HMA8, PAA2
AT4G30080	1340.69	0.0381991	0.0927239	0.411965	0.680365	0.891659	AT4G30080	ARF16	auxin response factor 16	auxin response factor 16;(source:Araport11)	Involved in root cap cell differentiation. Gene expression is regulated by mir160.Located in the nucleus.	auxin response factor 16	ARF16
AT2G09195	1.36208	0.038211	0.0642959	0.594299	0.552312	NA	AT2G09195	AT2G09195		None;(source:Araport11)
AT4G25480	11.0428	0.0382279	0.155475	0.245878	0.805777	0.936381	AT4G25480	DREB1A	dehydration response element B1A	dehydration response element B1A;(source:Araport11)	Encodes a member of the DREB subfamily A-1 of ERF/AP2 transcription factor family (CBF3). The protein contains one AP2 domain. There are six members in this subfamily, including CBF1, CBF2, and CBF3. This gene is involved in response to low temperature and abscisic acid.	dehydration response element B1A	ATCBF3, CBF3, DREB1A
AT2G39435	643.993	0.0382594	0.126241	0.303067	0.761839	0.921983	AT2G39435	TRM18	TON1 Recruiting Motif 18	Phosphatidylinositol N-acetyglucosaminlytransferase subunit P-like protein;(source:Araport11)		Phosphatidylinositol N-acetyglucosaminlytransferase subunit P-related	TRM18
AT2G03050	122.894	0.0382759	0.177873	0.215187	0.829622	0.944502	AT2G03050	EMB93	EMBRYO DEFECTIVE 93	Mitochondrial transcription termination factor family protein;(source:Araport11)	A locus involved in embryogenesis. Mutations in this locus result in embryo lethality.	Mitochondrial transcription termination factor family protein	EMB93, SOLDAT10
AT4G29380	3188.42	0.0382783	0.0771785	0.495971	0.619915	0.862292	AT4G29380	VPS15	vacuolar protein sorting 15	protein kinase family protein / WD-40 repeat family protein;(source:Araport11)	The gene encodes phosphatidylinositol 3- kinase involved in the development and germination of pollen through the biosynthesis of phosphatidylinositol 3-phosphate (PI3P). The mRNA is cell-to-cell mobile.	protein kinase family protein / WD-40 repeat family protein	AtVPS15, VPS15
AT5G64930	1388.21	0.0382794	0.0868736	0.440633	0.659479	0.881042	AT5G64930	CPR5	CONSTITUTIVE EXPRESSION OF PR GENES 5	CPR5 protein;(source:Araport11)	Regulator of expression of pathogenesis-related (PR) genes. Participates in signal transduction pathways involved in plant defense (systemic acquired resistance -SAR).	CPR5 protein, putative	CPR5, HYS1
AT5G53742	0.872974	0.0382925	0.0530203	0.722223	0.470157	NA	AT5G53742	AT5G53742		egg cell-secreted-like protein (DUF1278);(source:Araport11)	Encodes a ECA1 gametogenesis related family protein	Protein of unknown function (DUF1278)
AT4G12980	294.967	0.0383052	0.14545	0.263357	0.792276	0.933055	AT4G12980	AT4G12980		Auxin-responsive family protein;(source:Araport11)		Auxin-responsive family protein
AT4G01590	894.344	0.0383419	0.100431	0.381775	0.702628	0.901171	AT4G01590	AT4G01590		DNA-directed RNA polymerase III subunit;(source:Araport11)
AT2G46050	7.7483	0.0383533	0.138582	0.276756	0.781967	NA	AT2G46050	AT2G46050		Pentatricopeptide repeat (PPR-like) superfamily protein;(source:Araport11)	E-PPR protein involved in mitochondrial RNA editing.It is involved in editing of the mitochondrial tatC transcript at site 581.	Pentatricopeptide repeat (PPR-like) superfamily protein	MEF31
AT1G78910	302.45	0.038362	0.146299	0.262216	0.793155	0.933254	AT1G78910	AT1G78910		Pseudouridine synthase family protein;(source:Araport11)		Pseudouridine synthase family protein
AT1G15140	680.78	0.0383855	0.109832	0.349492	0.72672	0.908604	AT1G15140	AT1G15140		FAD/NAD(P)-binding oxidoreductase;(source:Araport11)		FAD/NAD(P)-binding oxidoreductase	FNRL
AT2G45685	1.11761	0.0384011	0.0593873	0.646621	0.517877	NA	AT2G45685	AT2G45685		Natural antisense transcript overlaps with AT2G45680;(source:Araport11)		other RNA
AT4G06634	986.102	0.0384066	0.0978157	0.392643	0.694583	0.898083	AT4G06634	YY1	Yin Yang 1	zinc finger (C2H2 type) family protein;(source:Araport11)	Encodes an ABA responsive C2H2-type zinc finger transcription factor with both transcriptional repression and activation domains, that binds a G-rich, 11-bp DNA-binding motif. YY1 binds to the promoter of ABR1 and disruption represses ABA- and salt-induced ABR1 expression.	zinc finger (C2H2 type) family protein	AtYY1, YY1
AT1G13090	1684.42	0.0384092	0.0930876	0.412614	0.679889	0.891393	AT1G13090	CYP71B28	cytochrome P450, family 71, subfamily B, polypeptide 28	cytochrome P450, family 71, subfamily B, polypeptide 28;(source:Araport11)	putative cytochrome P450	cytochrome P450, family 71, subfamily B, polypeptide 28	CYP71B28
AT3G17510	4530.38	0.0384198	0.0817749	0.469824	0.638481	0.872405	AT3G17510	CIPK1	CBL-interacting protein kinase 1	CBL-interacting protein kinase 1;(source:Araport11)	Encodes a CBL-interacting protein kinase. Specifically interacts with ECT1 and ECT2.	CBL-interacting protein kinase 1	CIPK1, SnRK3.16
AT4G15030	944.922	0.0384218	0.0976446	0.393486	0.69396	0.898083	AT4G15030	AT4G15030		folate-sensitive fragile site protein;(source:Araport11)
AT2G46710	1241.2	0.0384258	0.0871145	0.441095	0.659144	0.880958	AT2G46710	ROPGAP3	ROP guanosine triphosphatase (GTPase)-activating protein 3	Rho GTPase activating protein with PAK-box/P21-Rho-binding domain-containing protein;(source:Araport11)	ROP (Rho of plant GTPases) family member Involved in cell wall patterning. Encodes ROP inactivator, regulates the formation of ROP-activated domains; these in turn determined the pattern of cell wall pits. Positively regulates pit formation, but negatively regulates pit size, required for periodic formation of secondary cell wall pits.	Rho GTPase activating protein with PAK-box/P21-Rho-binding domain	ROPGAP3
AT1G63540	3.84012	0.038434	0.107919	0.356136	0.721738	NA	AT1G63540	AT1G63540		hydroxyproline-rich glycoprotein family protein;(source:Araport11)		hydroxyproline-rich glycoprotein family protein
AT1G64530	2280.95	0.038435	0.0845651	0.454502	0.649468	0.877807	AT1G64530	AT1G64530		Plant regulator RWP-RK family protein;(source:Araport11)		Plant regulator RWP-RK family protein	NLP6
AT1G04467	2.9316	0.0384747	0.0982952	0.39142	0.695487	NA	AT1G04467	AT1G04467		Natural antisense transcript overlaps with AT1G06460;(source:Araport11)
AT4G26466	1.90562	0.0384808	0.0695932	0.552939	0.580305	NA	AT4G26466	LRE	LORELEI	lorelei;(source:Araport11)	Encodes a membrane localized (putative GPI-anchored) protein involved in fertilization. Loss of function mutations display defects in fertilization-around 25% of embryo sacs abort.	lorelei	LRE
AT4G25450	775.76	0.0384824	0.0979495	0.39288	0.694408	0.898083	AT4G25450	ABCB28	ATP-binding cassette B28	non-intrinsic ABC protein 8;(source:Araport11)	member of NAP subfamily	non-intrinsic ABC protein 8	ABCB28, ATNAP8, NAP8
AT3G27410	1.27487	0.0384933	0.0560858	0.68633	0.492505	NA	AT3G27410	AT3G27410		transmembrane protein;(source:Araport11)
AT5G22470	1.27487	0.0384933	0.0560858	0.68633	0.492505	NA	AT5G22470	AT5G22470		poly ADP-ribose polymerase 3;(source:Araport11)	PARP3 is one of three canonical PARPs in Arabidopsis.	NAD+ ADP-ribosyltransferases;NAD+ ADP-ribosyltransferases	AtPARP3, PARP3
AT1G61480	571.335	0.0385042	0.120848	0.318617	0.750017	0.918072	AT1G61480	AT1G61480		S-locus lectin protein kinase family protein;(source:Araport11)		S-locus lectin protein kinase family protein
AT4G35760	967.757	0.0385185	0.113271	0.340056	0.733814	0.911145	AT4G35760	LTO1	Lumen Thiol Oxidoreductase 1	NAD(P)H dehydrogenase (quinone)s;(source:Araport11)	Encodes a bimodular enzyme comprising an integral domain homologous to the catalytic subunit of mammalian vitamin K epoxide reductase (VKORC1, EC 1.1.4.1) that is fused to a soluble thioredoxin-like moiety. Using yeast microsomes as a recombinant system, it was shown that the VKORC1 domain of At4g35760 functions as a stringent naphthoquinone reductase, and that its reduced Trx-like partner can serve as its electron donor. Located in plastid. Required for the assembly of photosystem II. Can catalyze disulfide bond formation in vitro.	NAD(P)H dehydrogenase (quinone)s	LTO1
AT4G14850	166.671	0.038549	0.177602	0.217053	0.828167	0.943594	AT4G14850	LOI1	lovastatin insensitive 1	Pentatricopeptide repeat (PPR) superfamily protein;(source:Araport11)	Encodes a pentatricopeptide (PPR) protein that binds single-stranded RNA. The N-terminal portion of the protein can localize to the mitochondria. Mutations in this gene make plants less sensitive to inhibitors of the MEP and MVA pathways of isoprenoid biosynthesis and increase the activity of HMG CoA reductase.	Pentatricopeptide repeat (PPR) superfamily protein	LOI1, MEF11
AT4G38930	1332.59	0.0385704	0.0875714	0.440445	0.659615	0.881154	AT4G38930	AT4G38930		Ubiquitin fusion degradation UFD1 family protein;(source:Araport11)		Ubiquitin fusion degradation UFD1 family protein
AT3G02495	3.53979	0.0385847	0.106766	0.361394	0.717805	NA	AT3G02495	AT3G02495		Natural antisense transcript overlaps with AT3G12260;(source:Araport11)
AT1G04030	450.107	0.0385879	0.124609	0.309673	0.75681	0.920501	AT1G04030	AT1G04030		eisosome protein;(source:Araport11)
AT4G23020	41.7008	0.0385901	0.193624	0.199304	0.842025	0.948669	AT4G23020	TRM11	TON1 Recruiting Motif 11	hypothetical protein;(source:Araport11)			TRM11
AT4G17360	117.097	0.0386448	0.183825	0.210226	0.833491	0.945484	AT4G17360	AT4G17360		Formyl transferase;(source:Araport11)	encodes one of the two putative formyltetrahydrofolate deformylase. Located in the mitochondrion. Involved in photorespiratory tetrahydrofolate cycle.	Formyl transferase
AT3G14770	2593.1	0.0386571	0.118451	0.326354	0.744156	0.915831	AT3G14770	SWEET2		Nodulin MtN3 family protein;(source:Araport11)		Nodulin MtN3 family protein	AtSWEET2, SWEET2
AT5G59950	4277.46	0.0386784	0.0746663	0.518017	0.604446	0.854439	AT5G59950	AT5G59950		RNA-binding (RRM/RBD/RNP motifs) family protein;(source:Araport11)		RNA-binding (RRM/RBD/RNP motifs) family protein	ALY1
AT1G67792	9.81649	0.0386827	0.158838	0.243536	0.80759	0.936922	AT1G67792	AT1G67792		Natural antisense transcript overlaps with AT1G67790;(source:Araport11)		other RNA
AT2G38220	1.65898	0.0386952	0.0684666	0.565169	0.571959	NA	AT2G38220	APD3	ABERRANT POLLEN DEVELOPMENT 3	RING/U-box superfamily protein;(source:Araport11)		RING/U-box superfamily protein	APD3
AT2G04115	2.55074	0.038702	0.0836056	0.462912	0.643428	NA	AT2G04115	AT2G04115		Plant self-incompatibility protein S1 family;(source:Araport11)		Plant self-incompatibility protein S1 family
AT3G16460	146227	0.0387026	0.0735984	0.525863	0.598984	0.852064	AT3G16460	JAL34	jacalin-related lectin 34	Mannose-binding lectin superfamily protein;(source:Araport11)	Mannose-binding protein	Mannose-binding lectin superfamily protein	JAL34
AT4G25020	67.6754	0.0387109	0.188488	0.205376	0.837279	0.947007	AT4G25020	AT4G25020		D111/G-patch domain-containing protein;(source:Araport11)		D111/G-patch domain-containing protein
AT1G47578	53.9352	0.0387177	0.191425	0.202261	0.839713	0.947479	AT1G47578	AT1G47578		Biotin/lipoate A/B protein ligase family;(source:Araport11)	Redundant octanoyltransferase involved in fatty acid synthesis.	Biotin/lipoate A/B protein ligase family	LIP2p2
AT2G01150	382.163	0.0387331	0.126506	0.306177	0.75947	0.921266	AT2G01150	RHA2B	RING-H2 finger protein 2B	RING-H2 finger protein 2B;(source:Araport11)	Encodes a RING-H2 finger protein that is expressed in vascular tissue, root tips, embryos and pistils.	RING-H2 finger protein 2B	RHA2B
AT2G17590	49.8594	0.0387385	0.193622	0.200073	0.841424	0.94852	AT2G17590	AT2G17590		Cysteine/Histidine-rich C1 domain family protein;(source:Araport11)		Cysteine/Histidine-rich C1 domain family protein
AT2G35300	20.0617	0.0387389	0.182417	0.212365	0.831823	0.944881	AT2G35300	LEA18	late embryogenesis abundant 18	Late embryogenesis abundant protein, group 1 protein;(source:Araport11)	Encodes LEA4-2/LEA18, a member of the Late Embryogenesis Abundant (LEA) proteins which typically accumulate in response to low water availability conditions imposed during development or by the environment.	Late embryogenesis abundant protein, group 1 protein	AtLEA4-2, LEA18, LEA4-2
AT1G30320	851.864	0.0387419	0.101477	0.381779	0.702625	0.901171	AT1G30320	AT1G30320		Remorin family protein;(source:Araport11)		Remorin family protein
AT1G31360	621.529	0.0387432	0.10567	0.366644	0.713884	0.904759	AT1G31360	RECQL2	RECQ helicase L2	RECQ helicase L2;(source:Araport11)	Encodes a (d)NTP-dependent 3'->5' DNA helicase. This protein can also disrupt D loop structures and may mediate branch migration of Holliday junctions when tested in vitro. The unwinding activity of the enzyme depends on the presence of divalent cations (Mg2+, Mn2+, or Ca2+, but not Zn2+).(d)NTPs are also required with ATP and dATP supporting the greatest amount of DNA unwinding in vitro.	RECQ helicase L2	ATRECQ2, MED34, RECQL2
AT1G20795	0.707206	0.0387586	0.0461945	0.839031	0.401452	NA	AT1G20795	AT1G20795		F-box family protein;(source:Araport11)		F-box family protein
AT1G48730	0.707206	0.0387586	0.0461945	0.839031	0.401452	NA	AT1G48730	AT1G48730		hypothetical protein;(source:Araport11)
AT1G62421	0.707206	0.0387586	0.0461945	0.839031	0.401452	NA	AT1G62421	AT1G62421		hypothetical protein;(source:Araport11)
AT1G64290	0.707206	0.0387586	0.0461945	0.839031	0.401452	NA	AT1G64290	AT1G64290		F-box protein-like protein;(source:Araport11)		F-box protein-related
AT2G19850	0.707206	0.0387586	0.0461945	0.839031	0.401452	NA	AT2G19850	AT2G19850		transcription repressor;(source:Araport11)
AT2G32645	0.707206	0.0387586	0.0461945	0.839031	0.401452	NA	AT2G32645	AT2G32645		B3 domain protein, putative (DUF313);(source:Araport11)		Domain of unknown function (DUF313)
AT3G43630	0.707206	0.0387586	0.0461945	0.839031	0.401452	NA	AT3G43630	AT3G43630		Vacuolar iron transporter (VIT) family protein;(source:Araport11)	The gene encodes nodulin-like3 whose transcript abundance was repressed under conditions of Fe-deficient growth.	Vacuolar iron transporter (VIT) family protein
AT3G45670	0.707206	0.0387586	0.0461945	0.839031	0.401452	NA	AT3G45670	AT3G45670		Protein kinase superfamily protein;(source:Araport11)		Protein kinase superfamily protein
AT4G09135	0.707206	0.0387586	0.0461945	0.839031	0.401452	NA	AT4G09135	U6-6		U6;(source:Araport11)			U6-6
AT4G26440	0.707206	0.0387586	0.0461945	0.839031	0.401452	NA	AT4G26440	WRKY34	WRKY DNA-binding protein 34	WRKY DNA-binding protein 34;(source:Araport11)	member of WRKY Transcription Factor; Group I	WRKY DNA-binding protein 34	ATWRKY34, MSP3, WRK34, WRKY34
AT4G33870	0.707206	0.0387586	0.0461945	0.839031	0.401452	NA	AT4G33870	AT4G33870		Peroxidase superfamily protein;(source:Araport11)		Peroxidase superfamily protein
AT2G44995	59.8273	0.038772	0.191015	0.202979	0.839151	0.947452	AT2G44995	AT2G44995		other_RNA;(source:Araport11)
AT1G27580	34.4462	0.0388189	0.192827	0.201314	0.840453	0.947909	AT1G27580	AT1G27580		F-box protein (DUF295);(source:Araport11)		Protein of unknown function (DUF295)	AtFDB4
ATCG01060	8.51732	0.0388421	0.14536	0.267213	0.789306	0.931585	ATCG01060	PSAC		iron-sulfur cluster binding;(source:Araport11)	Encodes the PsaC subunit of photosystem I.	iron-sulfur cluster binding;electron carriers;4 iron, 4 sulfur cluster binding	PSAC
AT5G61090	4.08302	0.0388525	0.0972014	0.399711	0.689369	NA	AT5G61090	AT5G61090		Polynucleotidyl transferase, ribonuclease H-like superfamily protein;(source:Araport11)		Polynucleotidyl transferase, ribonuclease H-like superfamily protein
AT1G61850	2351.32	0.0388814	0.089401	0.43491	0.663628	0.882871	AT1G61850	AT1G61850		phospholipase A I-like protein;(source:Araport11)	Encodes a non-specific lipase that hydrolyzes phospholipids as well as galactolipids, at both sn-1 and sn-2 positions. Involved in basal jasmonic acid biosynthesis by releasing the precursor fatty acid from membrane lipids. Mutant plants were impacted in resistance to fungus B. cinerea.	phospholipases;galactolipases
AT4G28720	167.529	0.0388938	0.159375	0.244039	0.8072	0.936882	AT4G28720	YUC8	YUCCA 8	Flavin-binding monooxygenase family protein;(source:Araport11)	Auxin biosynthetic gene regulated by RVE1. Overexpression leads to suppression of bri1 phenotype.	Flavin-binding monooxygenase family protein	CKRC2, YUC8
AT5G26830	3086.08	0.03891	0.080074	0.485926	0.62702	0.867418	AT5G26830	AT5G26830		Threonyl-tRNA synthetase;(source:Araport11)	Encodes a dual-targeted threonyl-tRNA synthetase found in both the chloroplast and mitochondrion. The mRNA is cell-to-cell mobile.	Threonyl-tRNA synthetase
AT1G22840	2820.91	0.0389339	0.0972915	0.400178	0.689025	0.896046	AT1G22840	CYTC-1	CYTOCHROME C-1	CYTOCHROME C-1;(source:Araport11)	Encodes cytochrome c. Contains two site II (TGGGCC/T) elements, which interact with a TCP-domain transcription factor, and a downstream internal telomeric repeat, and are required for expression of the Cytc-1 gene. Promoter directs preferential expression in root and shoot meristems and in anthers. Double mutants with CYTC-2 accumulate starch during the day, have delayed growth and development and reduced GA and DELLA proteins linking cellular metabolism and GA homeostasis.	CYTOCHROME C-1	ATCYTC-A, CYTC-1
AT2G28450	1749.46	0.0389473	0.0905345	0.430193	0.667055	0.884223	AT2G28450	AT2G28450		zinc finger (CCCH-type) family protein;(source:Araport11)		zinc finger (CCCH-type) family protein	TRM2b
AT2G41620	1927.37	0.0389477	0.0833465	0.467298	0.640287	0.873103	AT2G41620	AT2G41620		Nucleoporin interacting component (Nup93/Nic96-like) family protein;(source:Araport11)		Nucleoporin interacting component (Nup93/Nic96-like) family protein
AT4G32570	572.4	0.0389747	0.119054	0.32737	0.743388	0.915476	AT4G32570	TIFY8	TIFY domain protein 8	TIFY domain protein 8;(source:Araport11)		TIFY domain protein 8	TIFY8
AT5G38640	828.955	0.0390199	0.102278	0.381509	0.702826	0.901282	AT5G38640	AT5G38640		NagB/RpiA/CoA transferase-like superfamily protein;(source:Araport11)		NagB/RpiA/CoA transferase-like superfamily protein
AT1G26100	171.028	0.0390503	0.161401	0.241945	0.808823	0.937498	AT1G26100	AT1G26100		Cytochrome b561/ferric reductase transmembrane protein family;(source:Araport11)		Cytochrome b561/ferric reductase transmembrane protein family
AT5G01860	4.37962	0.0390503	0.121906	0.32033	0.748718	NA	AT5G01860	AT5G01860		C2H2 and C2HC zinc fingers superfamily protein;(source:Araport11)		C2H2 and C2HC zinc fingers superfamily protein
AT3G07180	1760.22	0.0391009	0.0833927	0.468877	0.639157	0.872633	AT3G07180	AT3G07180		GPI transamidase component PIG-S-like protein;(source:Araport11)		GPI transamidase component PIG-S-related
AT1G11560	6.64648	0.0391063	0.124959	0.312954	0.754316	NA	AT1G11560	AT1G11560		Oligosaccharyltransferase complex/magnesium transporter family protein;(source:Araport11)		Oligosaccharyltransferase complex/magnesium transporter family protein
AT2G22780	4625.25	0.0391196	0.0809153	0.483464	0.628766	0.868034	AT2G22780	PMDH1	peroxisomal NAD-malate dehydrogenase 1	peroxisomal NAD-malate dehydrogenase 1;(source:Araport11)	encodes an peroxisomal NAD-malate dehydrogenase that is involved in fatty acid beta-oxidation through providing NAD to the process of converting fatty acyl CoA to acetyl CoA.	peroxisomal NAD-malate dehydrogenase 1	PMDH1
AT2G15480	1339.71	0.0391226	0.0873675	0.447793	0.654303	0.878941	AT2G15480	UGT73B5	UDP-glucosyl transferase 73B5	UDP-glucosyl transferase 73B5;(source:Araport11)		UDP-glucosyl transferase 73B5	UGT73B5
AT2G17110	1387.03	0.0391293	0.0887282	0.441003	0.659211	0.880958	AT2G17110	AT2G17110		DNA-directed RNA polymerase subunit beta, putative (DUF630 and DUF632);(source:Araport11)		Protein of unknown function (DUF630 and DUF632)
AT3G54060	15.6765	0.0391851	0.174177	0.224973	0.822	0.941679	AT3G54060	AT3G54060		myosin-M heavy protein;(source:Araport11)
AT5G10780	2874.14	0.039189	0.0793666	0.493772	0.621467	0.86328	AT5G10780	AT5G10780		ER membrane protein complex subunit-like protein;(source:Araport11)
AT5G55350	41.2402	0.0392014	0.193636	0.202449	0.839566	0.947479	AT5G55350	AT5G55350		MBOAT (membrane bound O-acyl transferase) family protein;(source:Araport11)		MBOAT (membrane bound O-acyl transferase) family protein
AT2G15730	249.632	0.0392396	0.141719	0.276883	0.78187	0.928681	AT2G15730	AT2G15730		P-loop containing nucleoside triphosphate hydrolases superfamily protein;(source:Araport11)		P-loop containing nucleoside triphosphate hydrolases superfamily protein
AT4G26210	743.849	0.0392818	0.0993777	0.395278	0.692638	0.897528	AT4G26210	AT4G26210		Mitochondrial ATP synthase subunit G protein;(source:Araport11)		Mitochondrial ATP synthase subunit G protein
AT3G01513	261.799	0.0393057	0.138179	0.284454	0.776062	0.926602	AT3G01513	AT3G01513		hypothetical protein;(source:Araport11)
AT5G18250	234.138	0.0393069	0.147059	0.267287	0.789248	0.931585	AT5G18250	AT5G18250		transmembrane protein;(source:Araport11)
AT1G11320	115.047	0.0393195	0.173131	0.227109	0.820339	0.94099	AT1G11320	AT1G11320		GDSL esterase/lipase;(source:Araport11)
AT5G52760	10.8016	0.0393249	0.157118	0.250289	0.802364	0.935447	AT5G52760	AT5G52760		Copper transport protein family;(source:Araport11)		Copper transport protein family
AT4G18375	74.2705	0.0393821	0.191617	0.205525	0.837162	0.946928	AT4G18375	AT4G18375		RNA-binding KH domain-containing protein;(source:Araport11)		RNA-binding KH domain-containing protein
ATMG01250	1.24099	0.0393974	0.0608117	0.647859	0.517076	NA	ATMG01250	ORF102		RNA-directed DNA polymerase (reverse transcriptase);(source:Araport11)		RNA-directed DNA polymerase (reverse transcriptase)	ORF102
AT5G10750	1084.65	0.0394171	0.0932157	0.422859	0.672398	0.887673	AT5G10750	AT5G10750		enhanced disease resistance-like protein (DUF1336);(source:Araport11)		Protein of unknown function (DUF1336)
AT5G09870	2261.28	0.0394201	0.0878345	0.4488	0.653576	0.878941	AT5G09870	CESA5	cellulose synthase 5	cellulose synthase 5;(source:Araport11)	Encodes a cellulose synthase CESA5 that produces seed mucilage cellulose.Mutants are defective in seed coat mucilage.Involved in the regulation of mucilage composition and/or mucilage synthesis.	cellulose synthase 5	CESA5, MUM3
AT1G71140	178.225	0.0394225	0.169281	0.232882	0.815853	0.939906	AT1G71140	AT1G71140		MATE efflux family protein;(source:Araport11)	MATE transporter that can export the antibiotic norfloxacin.	MATE efflux family protein	DTX14
AT1G63980	3135.67	0.0394278	0.0755772	0.52169	0.601886	0.853103	AT1G63980	AT1G63980		D111/G-patch domain-containing protein;(source:Araport11)		D111/G-patch domain-containing protein
AT4G16957	570.879	0.0394791	0.115559	0.341634	0.732626	0.910792	AT4G16957	AT4G16957		SUPPRESSOR OF, CONSTITUTIVE protein;(source:Araport11)
AT5G22540	53.5172	0.0394862	0.191909	0.205755	0.836983	0.946928	AT5G22540	AT5G22540		transmembrane protein, putative (DUF247);(source:Araport11)	Associated with a QTL for quantitative disease resistance.	Plant protein of unknown function (DUF247)
AT2G40650	1710.08	0.0395626	0.0879395	0.449884	0.652794	0.878941	AT2G40650	AT2G40650		PRP38 family protein;(source:Araport11)		PRP38 family protein
AT5G20730	2834.26	0.0395637	0.0877908	0.450659	0.652235	0.878794	AT5G20730	NPH4	NON-PHOTOTROPHIC HYPOCOTYL	Transcriptional factor B3 family protein / auxin-responsive factor AUX/IAA-like protein;(source:Araport11)	Encodes an auxin-regulated transcriptional activator. Activates expression of IAA1 and IAA9 in the presence of auxin. Mutants affect blue light and gravitropic and auxin mediated growth responses. Together with AUX19, it is involved in the response to ethylene. In the arf7 arf19 double mutant, several auxin-responsive genes (e.g. IAA5, LBD16, LBD29 and LBD33) are no longer upregulated by auxin.	Transcriptional factor B3 family protein / auxin-responsive factor AUX/IAA-related	ARF7, BIP, IAA21, IAA23, IAA25, MSG1, NPH4, TIR5
AT5G65940	2314.44	0.039573	0.0761157	0.519906	0.603129	0.853909	AT5G65940	CHY1	beta-hydroxyisobutyryl-CoA hydrolase 1	beta-hydroxyisobutyryl-CoA hydrolase 1;(source:Araport11)	hydrolyzes beta-hydroxyisobutyryl-CoA	beta-hydroxyisobutyryl-CoA hydrolase 1	CHY1
AT4G33050	1588.75	0.0396243	0.108418	0.365476	0.714756	0.905334	AT4G33050	EDA39	embryo sac development arrest 39	calmodulin-binding family protein;(source:Araport11)	Encodes a calmodulin-binding protein involved in stomatal movement.	calmodulin-binding family protein	AtIQM1, EDA39, IQM1
AT1G07407	10.0557	0.0396387	0.154595	0.256404	0.797639	0.934662	AT1G07407	AT1G07407		None;(source:Araport11)
AT3G53310	63.4961	0.0396513	0.188467	0.210389	0.833364	0.945464	AT3G53310	AT3G53310		AP2/B3-like transcriptional factor family protein;(source:Araport11)		AP2/B3-like transcriptional factor family protein
AT5G42140	511.748	0.0396734	0.116165	0.341527	0.732707	0.910792	AT5G42140	AT5G42140		Regulator of chromosome condensation (RCC1) family with FYVE zinc finger domain-containing protein;(source:Araport11)		Regulator of chromosome condensation (RCC1) family with FYVE zinc finger domain
AT3G12460	1.16982	0.0396898	0.0598257	0.663424	0.507059	NA	AT3G12460	AT3G12460		Polynucleotidyl transferase, ribonuclease H-like superfamily protein;(source:Araport11)		Polynucleotidyl transferase, ribonuclease H-like superfamily protein
AT2G01870	19.2592	0.0397151	0.178789	0.222134	0.824209	0.942208	AT2G01870	AT2G01870		transmembrane protein;(source:Araport11)
AT1G36922	3.80688	0.0397344	0.101749	0.390513	0.696157	NA	AT1G36922	AT1G36922		hypothetical protein;(source:Araport11)
AT1G48960	228.687	0.0397411	0.149853	0.2652	0.790855	0.93254	AT1G48960	AT1G48960		Adenine nucleotide alpha hydrolases-like superfamily protein;(source:Araport11)		Adenine nucleotide alpha hydrolases-like superfamily protein
AT5G15845	61.839	0.0397477	0.193224	0.205708	0.837019	0.946928	AT5G15845	AT5G15845		Natural antisense transcript overlaps with AT5G15850;(source:Araport11)		other RNA
AT5G38460	406.909	0.0397714	0.126644	0.31404	0.753491	0.919173	AT5G38460	AT5G38460		ALG6, ALG8 glycosyltransferase family;(source:Araport11)		ALG6, ALG8 glycosyltransferase family
AT3G49120	61803.8	0.0397907	0.0868211	0.458307	0.646732	0.87652	AT3G49120	PRXCB	peroxidase CB	peroxidase CB;(source:Araport11)	Class III peroxidase Perx34. Expressed in roots, leaves and stems. Located in the cell wall. Involved in cell elongation. Expression activated by light. May play a role in generating H2O2 during defense response. The mRNA is cell-to-cell mobile.	peroxidase CB	ATPCB, ATPERX34, PERX34, PRX34, PRXCB
AT1G66340	2167.24	0.0398117	0.074905	0.531496	0.595075	0.850237	AT1G66340	ETR1	ETHYLENE RESPONSE 1	Signal transduction histidine kinase, hybrid-type, ethylene sensor;(source:Araport11)	Similar to prokaryote sensory transduction proteins. Contains a histidine kinase and a response regulator domain. Homodimer. Membrane component. Binds ethylene. Mutations affect ethylene binding and metabolism of other plant hormones such as auxin, cytokinins, ABA and gibberellic acid. Ethylene receptor. Has histidine kinase activity. Is regulated by RTE1. Mutations in ETR1 block ethylene stimulation of flavonol synthesis.	Signal transduction histidine kinase, hybrid-type, ethylene sensor	AtETR1, EIN1, ETR, ETR1
AT5G28420	9.58344	0.0398471	0.153917	0.258887	0.795723	0.933949	AT5G28420	AT5G28420		Pentatricopeptide repeat (PPR) superfamily protein;(source:Araport11)		Pentatricopeptide repeat (PPR) superfamily protein
AT5G49300	373.519	0.0398556	0.140402	0.283867	0.776512	0.926602	AT5G49300	GATA16	GATA transcription factor 16	GATA transcription factor 16;(source:Araport11)	Encodes a member of the GATA factor family of zinc finger transcription factors.	GATA transcription factor 16	GATA16
AT5G35735	2496.09	0.0398675	0.109788	0.363132	0.716506	0.905685	AT5G35735	AT5G35735		Auxin-responsive family protein;(source:Araport11)		Auxin-responsive family protein
AT2G03780	566.075	0.0398687	0.109285	0.364813	0.715251	0.905528	AT2G03780	AT2G03780		Translin family protein;(source:Araport11)		Translin family protein
AT5G16486	11.3328	0.0398799	0.15057	0.26486	0.791117	0.932574	AT5G16486	AT5G16486		RNA-directed DNA polymerase (reverse transcriptase)-related family protein;(source:Araport11)		RNA-directed DNA polymerase (reverse transcriptase)-related family protein
AT1G18450	2444.75	0.0399014	0.0821711	0.48559	0.627258	0.867539	AT1G18450	ARP4	actin-related protein 4	actin-related protein 4;(source:Araport11)	Encodes a gene similar to actin-related proteins in other organisms. Member of nuclear ARP family of genes. Component of chromatin remodeling complexes, involved in chromatin-mediated gene regulation. Phenotype of the arp4-1 mutant allele revealed partial sterility due to defects in anther development. Targeting the distinct, 3' UTR of AtARP4 transcripts with RNA interference caused a drastic reduction in the level of AtARP4 protein expression, and resulted in strong pleiotropic phenotypes such as altered organization of plant organs, early flowering, delayed flower senescence and high levels of sterility. Western blot analysis and immunolabelling demonstrated a clear correlation between reductions in the level of AtARP4 expression and severity of the phenotypes.	actin-related protein 4	ARP4, ATARP4
AT2G08975	0.759467	0.0399345	0.0466568	0.855921	0.392041	NA	AT2G08975	AT2G08975		None;(source:Araport11)
AT3G22090	3.51424	0.0399539	0.0909595	0.439249	0.660481	NA	AT3G22090	AT3G22090		hypothetical protein;(source:Araport11)
AT5G43650	1.74851	0.0399907	0.0744184	0.537376	0.591008	NA	AT5G43650	BHLH92		basic helix-loop-helix (bHLH) DNA-binding superfamily protein;(source:Araport11)		basic helix-loop-helix (bHLH) DNA-binding superfamily protein	BHLH92
AT4G17530	4043.25	0.0400269	0.0730382	0.548027	0.583674	0.844101	AT4G17530	RAB1C	RAB GTPase homolog 1C	RAB GTPase homolog 1C;(source:Araport11)	AtRabD2c encodes a Rab GTPase, which plays important roles in pollen development, germination and tube elongation.	RAB GTPase homolog 1C	ATRAB1C, ATRABD2C, RAB1C
AT3G25890	800.575	0.0400422	0.107886	0.371153	0.710524	0.903777	AT3G25890	CRF11	cytokinin response factor 11	Integrase-type DNA-binding superfamily protein;(source:Araport11)	encodes a member of the ERF (ethylene response factor) subfamily B-6 of ERF/AP2 transcription factor family. The protein contains one AP2 domain. There are 12 members in this subfamily including RAP2.11. The mRNA is cell-to-cell mobile.	Integrase-type DNA-binding superfamily protein	CRF11
AT4G01710	503.874	0.0400662	0.120666	0.332043	0.739857	0.914374	AT4G01710	CRK	CROOKED	ARP2/3 complex 16 kDa subunit (p16-Arc);(source:Araport11)	belongs to the DIS(distorted) gene family. Encodes a actin polymerization factor. Involved in cell expansion of trichome.	ARP2/3 complex 16 kDa subunit (p16-Arc)	ARPC5, CRK
AT5G01740	95.4844	0.0400779	0.188241	0.212907	0.831399	0.944825	AT5G01740	AT5G01740		Nuclear transport factor 2 (NTF2) family protein;(source:Araport11)	Unknown gene, induced by abiotic stress treatments.	Nuclear transport factor 2 (NTF2) family protein
AT4G31360	207.621	0.0401148	0.149771	0.267842	0.788821	0.93154	AT4G31360	AT4G31360		selenium binding protein;(source:Araport11)		selenium binding
AT3G53040	14.4173	0.0401479	0.142906	0.280939	0.778757	0.92728	AT3G53040	AT3G53040		late embryogenesis abundant protein, putative / LEA protein;(source:Araport11)		late embryogenesis abundant protein, putative / LEA protein, putative
AT4G35920	1618.41	0.0401538	0.0933648	0.430074	0.667142	0.884258	AT4G35920	MCA1	mid1-complementing activity 1	PLAC8 family protein;(source:Araport11)	Encodes an integral plasma membrane protein. Functionally complements the yeast mid1 mutant, a deficiency of Ca2+ influx. Involved in Ca2+ influx and mechanical sensing in roots. An over-expression line showed increased Ca2+ uptake than the wild type plant. The primary root of a knock-out mutant failed to penetrate a harder agar medium from a softer medium.	PLAC8 family protein	MCA1
AT5G10336	20.7813	0.040164	0.177016	0.226895	0.820506	0.941064	AT5G10336	AT5G10336		hypothetical protein;(source:Araport11)	This gene encodes a small protein and has either evidence of transcription or purifying selection.
AT5G39810	2.4985	0.0401701	0.0910199	0.441333	0.658972	NA	AT5G39810	AGL98	AGAMOUS-like 98	AGAMOUS-like 98;(source:Araport11)		AGAMOUS-like 98	AGL98
AT1G52810	2.22653	0.0401952	0.0746527	0.538429	0.590281	NA	AT1G52810	AT1G52810		2-oxoglutarate (2OG) and Fe(II)-dependent oxygenase superfamily protein;(source:Araport11)		2-oxoglutarate (2OG) and Fe(II)-dependent oxygenase superfamily protein
AT1G10500	1163.22	0.0402012	0.112715	0.356663	0.721344	0.906264	AT1G10500	CPISCA	chloroplast-localized ISCA-like protein	chloroplast-localized ISCA-like protein;(source:Araport11)	Involved in chloroplast Fe-S cluster assembly. Located in the chloroplast stroma. Expressed preferentially in green tissues.	chloroplast-localized ISCA-like protein	ATCPISCA, CPISCA, SUFA1
AT5G13820	1010.29	0.0402028	0.108214	0.371512	0.710256	0.903777	AT5G13820	TBP1	telomeric DNA binding protein 1	telomeric DNA binding protein 1;(source:Araport11)	Encodes a protein that specifically binds plant telomeric DNA repeats. It has a single Myb telomeric DNA-binding (SANT) domain in C-terminus that prefers the sequence TTTAGGG. Single Myb Histone (SMH) gene family member.	telomeric DNA binding protein 1	ATBP-1, ATBP1, ATTBP1, HPPBF-1, TBP1
AT4G24740	2726.83	0.0402232	0.0798962	0.503443	0.614653	0.859888	AT4G24740	FC2	FUS3-complementing gene 2	LAMMER-type protein kinase AFC2;(source:Araport11)	a LAMMER-type protein kinase that co-precipitates with serine/arginine-rich (SR) proteins in vitro, interaction modulated by phosphorylation of the proteins.	FUS3-complementing gene 2	AFC2, AME1, FC2
AT5G55470	112.488	0.0402439	0.179421	0.224298	0.822525	0.941741	AT5G55470	NHX3	Na /H (sodium hydrogen) exchanger 3	Na+/H+ (sodium hydrogen) exchanger 3;(source:Araport11)	member of Sodium proton exchanger family	Na+/H+ (sodium hydrogen) exchanger 3	ATNHX3, NHX3
AT1G13920	287.965	0.0402567	0.13861	0.290432	0.771486	0.925326	AT1G13920	AT1G13920		Remorin family protein;(source:Araport11)		Remorin family protein
AT1G46480	386.375	0.0402651	0.130784	0.307875	0.758177	0.920913	AT1G46480	WOX4	WUSCHEL related homeobox 4	WUSCHEL related homeobox 4;(source:Araport11)	Encodes WOX4, a WUSCHEL-related homeobox gene family member with 65 amino acids in its homeodomain. Proteins in this family contain a sequence of eight residues (TLPLFPMH) downstream of the homeodomain called the WUS box. This protein also contains an acidic domain approximately 10 residues upstream of the WUS box. Part of the TDIF-TDR-WOX4 signaling pathway that plays a crucial role in the maintenance of the vascular meristem organization during secondary growth. WOX4 and WOX14 act downstream of the PXY receptor kinase to regulate plant vascular proliferation independently of any role in vascular organisation.	WUSCHEL related homeobox 4	WOX4
AT3G07800	408.29	0.0403064	0.125111	0.322164	0.747328	0.917226	AT3G07800	TK1a	thymidine kinase 1a	Thymidine kinase;(source:Araport11)	Encodes a thymidine kinase that salvages DNA precursors.	Thymidine kinase	AtTK1a, TK1, TK1a
AT5G24540	1.98422	0.0403124	0.0695621	0.579517	0.562241	NA	AT5G24540	BGLU31	beta glucosidase 31	beta glucosidase 31;(source:Araport11)		beta glucosidase 31	BGLU31
AT1G06017	1.74857	0.0403189	0.0747824	0.539149	0.589784	NA	AT1G06017	AT1G06017		Natural antisense transcript overlaps with AT1G26750;(source:Araport11)
AT3G07580	348.463	0.0403335	0.129687	0.311005	0.755797	0.920138	AT3G07580	AT3G07580		hypothetical protein;(source:Araport11)
AT1G53390	1837.31	0.0403909	0.0797396	0.506535	0.612481	0.858992	AT1G53390	ABCG24	ATP-binding cassette G24	P-loop containing nucleoside triphosphate hydrolases superfamily protein;(source:Araport11)		P-loop containing nucleoside triphosphate hydrolases superfamily protein	ABCG24
AT3G13320	1592.31	0.0404137	0.0842661	0.479596	0.631515	0.869425	AT3G13320	CAX2	cation exchanger 2	cation exchanger 2;(source:Araport11)	low affinity calcium antiporter CAX2 The mRNA is cell-to-cell mobile.	cation exchanger 2	atcax2, CAX2
AT1G24560	2705.28	0.0404263	0.0791238	0.510925	0.609404	0.857376	AT1G24560	AT1G24560		paramyosin;(source:Araport11)	Effector molecule of the plant-unique RAB5, ARA6. Acts in the vacuolar/endocytic trafficking pathway with canonical RAB5 and SYP. Promotes recruitment of VSP9a onto the endosome, which is required for efficient RAB5 activation. Colocalizes with RAB5 on endosomes, where it coordinates transport with canonical RAB5.		PUF2
AT1G05610	65.836	0.0404287	0.191672	0.210927	0.832944	0.945417	AT1G05610	APS2	ADP-glucose pyrophosphorylase small subunit 2	ADP-glucose pyrophosphorylase small subunit 2;(source:Araport11)	Encodes the small subunit of ADP-glucose pyrophosphorylase. The small subunit is the catalytic isoform responsible for ADP-glucose pyrophosphorylase activity. The presence of the small subunit is required for large subunit stability. Two isoforms of the small subunit (ApS1 and ApS2) have been described. ApS2 is a minor small subunit isoform present in all plant tissues tested.	ADP-glucose pyrophosphorylase small subunit 2	APS2
AT2G45695	437.832	0.0404322	0.13144	0.307609	0.75838	0.920913	AT2G45695	AT2G45695		Ubiquitin related modifier 1;(source:Araport11)		Ubiquitin related modifier 1	URM11
AT3G27100	899.416	0.0404525	0.0986833	0.409922	0.681863	0.89198	AT3G27100	AT3G27100		transcription/mRNA export factor;(source:Araport11)	ENY2 is a component of the deubiquitination module of the SAGA complex and is involved in the deubiquitination of histone 2B .		ENY2
AT3G16850	2691.39	0.0404921	0.0802201	0.504762	0.613726	0.859473	AT3G16850	AT3G16850		Pectin lyase-like superfamily protein;(source:Araport11)		Pectin lyase-like superfamily protein
AT3G56150	8532.22	0.0405112	0.0794155	0.510117	0.60997	0.857773	AT3G56150	EIF3C	eukaryotic translation initiation factor 3C	eukaryotic translation initiation factor 3C;(source:Araport11)	member of eIF3c - eukaryotic initiation factor 3c	eukaryotic translation initiation factor 3C	ATEIF3C-1, ATTIF3C1, EIF3C, EIF3C-1, TIF3C1
AT1G14950	1.91351	0.0405227	0.062644	0.646873	0.517714	NA	AT1G14950	AT1G14950		Polyketide cyclase/dehydrase and lipid transport superfamily protein;(source:Araport11)		Polyketide cyclase/dehydrase and lipid transport superfamily protein
AT5G47690	6833.93	0.040526	0.0725124	0.558883	0.576241	0.841877	AT5G47690	AT5G47690		binding protein;(source:Araport11)	One of 5 PO76/PDS5 cohesion cofactor orthologs of Arabidopsis.	binding	AtPDS5A, PDS5, PDS5A
AT2G23950	991.086	0.0405392	0.116722	0.347313	0.728356	0.909144	AT2G23950	AT2G23950		Leucine-rich repeat protein kinase family protein;(source:Araport11)	Encodes an LLR receptor kinase that is expressed in protophloem and is required for CLE peptide sensing in roots. One of a group of LRR-RLKs, designated as CLAVATA3 INSENSITIVE RECEPTOR KINASES (CIKs), that acts as a co-regulator and has essential roles in regulating CLV3-mediated stem cell homeostasis.	Leucine-rich repeat protein kinase family protein	CIK2, CLERK
AT4G15610	20115.9	0.0405622	0.103662	0.391294	0.69558	0.898319	AT4G15610	AT4G15610		Uncharacterized protein family (UPF0497);(source:Araport11)		Uncharacterised protein family (UPF0497)	CASPL1D1
AT4G37640	2290.05	0.0405789	0.0988024	0.410708	0.681287	0.891867	AT4G37640	ACA2	calcium ATPase 2	calcium ATPase 2;(source:Araport11)	Encodes a calmodulin-regulated Ca(2+)-pump located in the endoplasmic reticulum. Belongs to plant 2B ATPase's with an N-terminal autoinhibitor.	calcium ATPase 2	ACA2
AT3G43110	153.98	0.0406322	0.161701	0.251279	0.801598	0.935227	AT3G43110	AT3G43110		transmembrane protein;(source:Araport11)
AT5G25310	17.8341	0.0406537	0.17818	0.228161	0.819521	0.9407	AT5G25310	AT5G25310		Exostosin family protein;(source:Araport11)		Exostosin family protein
AT2G35230	874.165	0.0406552	0.122627	0.331534	0.740241	0.914464	AT2G35230	IKU1	HAIKU1	VQ motif-containing protein;(source:Araport11)	Contains a plant-specific VQ motif. Involved in endosperm growth and seed size determination. IKU1 is expressed in the early endosperm and its progenitor, the central cell.IKU1 interacts with MINI3 in the yeast two-hybrid system.	VQ motif-containing protein	IKU1
AT5G40530	406.281	0.0406597	0.126397	0.321682	0.747694	0.917226	AT5G40530	AT5G40530		S-adenosyl-L-methionine-dependent methyltransferases superfamily protein;(source:Araport11)		S-adenosyl-L-methionine-dependent methyltransferases superfamily protein
AT3G09810	1469.91	0.0406751	0.0933048	0.435937	0.662882	0.882499	AT3G09810	IDH-VI	isocitrate dehydrogenase VI	isocitrate dehydrogenase VI;(source:Araport11)	Encodes a catalytic subunit of the mitochondrially-localized NAD+- dependent isocitrate dehydrogenase	isocitrate dehydrogenase VI	IDH-VI
AT4G23460	3793.28	0.0407068	0.0753781	0.540035	0.589173	0.847006	AT4G23460	AT4G23460		Adaptin family protein;(source:Araport11)		Adaptin family protein
AT5G25060	2967.16	0.0407075	0.0759543	0.535947	0.591995	0.848417	AT5G25060	RRC1	reduced red-light responses in cry1cry2 background 1	RNA recognition motif (RRM)-containing protein;(source:Araport11)		RNA recognition motif (RRM)-containing protein	RRC1
AT1G07287	1.14379	0.0407141	0.0601736	0.67661	0.498653	NA	AT1G07287	AT1G07287		None;(source:Araport11)
AT2G26960	1.14379	0.0407141	0.0601736	0.67661	0.498653	NA	AT2G26960	MYB81	myb domain protein 81	myb domain protein 81;(source:Araport11)	Member of the R2R3 factor gene family.	myb domain protein 81	AtMYB81, MYB81
AT3G26790	1.14379	0.0407141	0.0601736	0.67661	0.498653	NA	AT3G26790	FUS3	FUSCA 3	AP2/B3-like transcriptional factor family protein;(source:Araport11)	Transcriptional factor with high similarity to the B3 region of the VP1/ABI3-like proteins. Full length FUS3 protein binds to the highly conserved RY motif [DNA motif CATGCA(TG)], present in many seed-specific promoters, and the B3 domains of this transcription factor is necessary for the specific interaction with the RY element. Transcriptional activity of FUS3 requires the B3 DNA-binding domain and an activation domain. FUS3 specifies cotyledon identity. Regulator of gene expression during late embryogenesis. Involved in the control foliar organ identity in Arabidopsis by regulating the synthesis of two hormones, abscisic acid and gibberellin. FUS3 together with LEC1 positively regulate the abundance of the ABI3 protein in the seed.	AP2/B3-like transcriptional factor family protein	FUS3
AT4G17710	1.14379	0.0407141	0.0601736	0.67661	0.498653	NA	AT4G17710	HDG4	homeodomain GLABROUS 4	homeodomain GLABROUS 4;(source:Araport11)	Encodes a homeobox-leucine zipper family protein belonging to the HD-ZIP IV family.	homeodomain GLABROUS 4	HDG4
AT5G41210	2149.98	0.0407282	0.0766436	0.531398	0.595143	0.85027	AT5G41210	GSTT1	glutathione S-transferase THETA 1	glutathione S-transferase THETA 1;(source:Araport11)	Encodes glutathione transferase belonging to the theta class of GSTs. Naming convention according to Wagner et al. (2002).	glutathione S-transferase THETA 1	ATGSTT1, GST10, GSTT1
AT5G58005	665.663	0.0407646	0.115349	0.353401	0.723788	0.907161	AT5G58005	AT5G58005		Cytochrome c oxidase, subunit Vib family protein;(source:Araport11)		Cytochrome c oxidase, subunit Vib family protein
AT1G12840	4791.02	0.0407649	0.0713232	0.571553	0.567625	0.838065	AT1G12840	DET3	DE-ETIOLATED 3	vacuolar ATP synthase subunit C (VATC) / V-ATPase C subunit / vacuolar proton pump C subunit (DET3);(source:Araport11)	Encodes subunit C of the vacuolar H(+)-ATPase (V-ATPase). Bound and phosphorylated by AtWNK8. The mRNA is cell-to-cell mobile.	vacuolar ATP synthase subunit C (VATC) / V-ATPase C subunit / vacuolar proton pump C subunit (DET3)	ATVHA-C, DET3
AT5G67530	1197.56	0.0407855	0.0923906	0.441446	0.65889	0.88092	AT5G67530	PUB49	plant U-box 49	plant U-box 49;(source:Araport11)		plant U-box 49	ATPUB49, PUB49
AT5G65495	629.357	0.04079	0.115185	0.354126	0.723244	0.907041	AT5G65495	AT5G65495		hypothetical protein;(source:Araport11)
AT5G08800	1.196	0.0407929	0.0596966	0.683336	0.494394	NA	AT5G08800	MIR8167e		microRNA ath-MIR8167e precursor;(source:Araport11)			ath-MIR8167e
AT5G18245	184.21	0.0408061	0.161124	0.25326	0.800067	0.934855	AT5G18245	AT5G18245		Natural antisense transcript overlaps with AT5G18240;(source:Araport11)		other RNA
AT1G15130	5037.47	0.0408341	0.0780493	0.523183	0.600847	0.852562	AT1G15130	AT1G15130		Endosomal targeting BRO1-like domain-containing protein;(source:Araport11)	ALIX mediates endosomal protein trafficking and turnover through the ESCRT/MVB pathway. One target is the phosphate transporter PHT1;1. Modulates ABA-mediated inhibition of plant growth and stomatal aperture (PMID:31363038).	Endosomal targeting BRO1-like domain-containing protein	ALIX
AT4G27040	1419.28	0.0408792	0.0826559	0.494571	0.620903	0.862957	AT4G27040	VPS22		EAP30/Vps36 family protein;(source:Araport11)		EAP30/Vps36 family protein	VPS22
AT4G10920	1395.79	0.0408982	0.105568	0.38741	0.698453	0.899056	AT4G10920	KELP		transcriptional coactivator p15 (PC4) family protein (KELP);(source:Araport11)	Transcriptional co-activator. Forms homodimers or heterodimers with the kiwi protein. Both proteins are involved in gene activation during pathogen defense and plant development.	transcriptional coactivator p15 (PC4) family protein (KELP)	KELP
AT5G22799	24.1286	0.0409153	0.182444	0.224262	0.822553	0.941741	AT5G22799	AT5G22799		transmembrane protein;(source:Araport11)
AT1G04050	296.794	0.0409231	0.151439	0.270229	0.786984	0.930973	AT1G04050	SUVR1	homolog of SU(var)3-9 1	histone-lysine N-methyltransferase SUVR2-like protein;(source:Araport11)	Encodes SUVR1, one of the four closely related Arabidopsis SUVR proteins that belong to the SU(VAR)3-9 subgroup of SET-domain proteins. Proteins containing the evolutionarily conserved SET domain are involved in regulation of eukaryotic gene expression and chromatin structure through their histone lysine methyltransferase (HMTase) activity. SUVR1, SUVR2 and SUVR4 proteins contain a novel domain at their N-terminus, and a SUVR specific region preceding the SET domain. Localized to the nucleolus, maybe involved in regulation of rRNA expression.	homolog of SU(var)3-9 1	SDG13, SUVR1
AT4G19140	725.271	0.0409369	0.107974	0.379137	0.704586	0.901918	AT4G19140	AT4G19140		exopolysaccharide production negative regulator;(source:Araport11)
AT2G39980	224.021	0.0409381	0.176978	0.231317	0.817068	0.940198	AT2G39980	AT2G39980		HXXXD-type acyl-transferase family protein;(source:Araport11)		HXXXD-type acyl-transferase family protein
AT5G37210	119.636	0.040945	0.176782	0.231613	0.816838	0.940198	AT5G37210	AT5G37210		Cysteine/Histidine-rich C1 domain family protein;(source:Araport11)		Cysteine/Histidine-rich C1 domain family protein
AT2G36930	2199.78	0.040948	0.0784344	0.522067	0.601624	0.852845	AT2G36930	AT2G36930		zinc finger (C2H2 type) family protein;(source:Araport11)		zinc finger (C2H2 type) family protein
ATMG00580	12.5736	0.0409736	0.162465	0.252199	0.800888	0.934888	ATMG00580	NAD4	NADH dehydrogenase subunit 4	NADH dehydrogenase subunit 4;(source:Araport11)	NADH dehydrogenase subunit 4	NADH dehydrogenase subunit 4	NAD4
AT1G02840	11279.9	0.0410093	0.062816	0.652848	0.513855	0.805867	AT1G02840	SR34	Serine/Arginine-Rich Protein Splicing Factor 34	RNA-binding (RRM/RBD/RNP motifs) family protein;(source:Araport11)	SR34/SR1 is a plant homologue of the human general/alternative splicing factor SF2/ASF. Barta et al (2010) have proposed a nomenclature for Serine/Arginine-Rich Protein Splicing Factors (SR proteins): Plant Cell. 2010, 22:2926.	RNA-binding (RRM/RBD/RNP motifs) family protein	At-SR34, ATSRP34, SR1, SR34, SRP34
AT5G60280	799.374	0.0410213	0.100656	0.407541	0.683611	0.893114	AT5G60280	AT5G60280		Concanavalin A-like lectin protein kinase family protein;(source:Araport11)	Plasma membrane localized receptor kinase. Binds NAD+ and induces expression of disease resistance genes.	Concanavalin A-like lectin protein kinase family protein	LecRK-I.8
AT5G65440	1762.31	0.0410464	0.0975339	0.420843	0.67387	0.888164	AT5G65440	AT5G65440		transmembrane protein;(source:Araport11)
AT2G17265	1477.41	0.0410551	0.0874647	0.469391	0.63879	0.872633	AT2G17265	HSK	homoserine kinase	homoserine kinase;(source:Araport11)	Encodes a homoserine kinase (HSK) which produces O-phospho-L-homoserine (HserP), a compound at the branching point of methionine and threonine biosynthesis. HSK is found in the stromal fraction of chloroplasts. Mutation of this gene results in higher level of the amino acid homoserine and resistance to downy mildew pathogen Hyaloperonospora arabidopsidis.	homoserine kinase	DMR1, HSK
AT4G30960	21177.3	0.0410701	0.0807669	0.508502	0.611101	0.858107	AT4G30960	SIP3	SOS3-interacting protein 3	SOS3-interacting protein 3;(source:Araport11)	Encodes CBL-interacting protein kinase 6 (CIPK6). Required for development and salt tolerance. The mRNA is cell-to-cell mobile.	SOS3-interacting protein 3	ATCIPK6, CIPK6, SIP3, SNRK3.14
AT1G05123	0.943066	0.0410799	0.0461846	0.889473	0.373749	NA	AT1G05123	AT1G05123		Natural antisense transcript overlaps with AT1G14810;(source:Araport11)
AT1G78710	0.746454	0.0410828	0.0472466	0.869539	0.384552	NA	AT1G78710	TBL42	TRICHOME BIREFRINGENCE-LIKE 42	TRICHOME BIREFRINGENCE-LIKE 42;(source:Araport11)	Encodes a member of the TBL (TRICHOME BIREFRINGENCE-LIKE) gene family containing a plant-specific DUF231 (domain of unknown function) domain. TBL gene family has 46 members, two of which (TBR/AT5G06700 and TBL3/AT5G01360) have been shown to be involved in the synthesis and deposition of secondary wall cellulose, presumably by influencing the esterification state of pectic polymers. A nomenclature for this gene family has been proposed (Volker Bischoff & Wolf Scheible, 2010, personal communication).	TRICHOME BIREFRINGENCE-LIKE 42	TBL42
AT5G28540	8172.2	0.0410834	0.0970535	0.423307	0.672071	0.887673	AT5G28540	BIP1		heat shock protein 70 (Hsp 70) family protein;(source:Araport11)	Encodes the luminal binding protein BiP, an ER-localized member of the HSP70 family. BiP is composed of an N-terminal ATP binding domain and a C-terminal domain that binds to hydrophobic patches on improperly/incompletely folded proteins in an ATP-dependent manner. Involved in polar nuclei fusion during proliferation of endosperm nuclei.	heat shock protein 70 (Hsp 70) family protein	BIP1
AT5G64500	2521.66	0.0410894	0.0816804	0.503051	0.614928	0.859997	AT5G64500	AT5G64500		Major facilitator superfamily protein;(source:Araport11)		Major facilitator superfamily protein
AT5G56555	2.00975	0.0411177	0.0784977	0.523807	0.600413	NA	AT5G56555	AT5G56555		hypothetical protein;(source:Araport11)
AT3G09560	1123.29	0.0411298	0.0944929	0.435269	0.663367	0.882682	AT3G09560	PAH1	PHOSPHATIDIC ACID PHOSPHOHYDROLASE 1	Lipin family protein;(source:Araport11)	The PAH1 gene encodes a phosphatidate phosphohydrolase. Mutant analysis revealed its involvement in galactolipid synthesis pathway, and the membrane lipid remodeling. The pah1pah2 double-mutant showed enhanced Al-susceptibility under low-P conditions, but there was no significant differences in Al tolerance between pah1pah2 and wild type when they were grown in a solution containing 35 &#956;M Pi.	Lipin family protein	ATPAH1, PAH1
AT5G02220	23.9949	0.0411327	0.186469	0.220588	0.825413	0.942514	AT5G02220	AT5G02220		cyclin-dependent kinase inhibitor;(source:Araport11)			SMR4
AT1G19115	14.2822	0.0411426	0.166648	0.246882	0.804999	0.935992	AT1G19115	AT1G19115		hypothetical protein;(source:Araport11)	Member of the IGT gene family.		AtNGR3, DRO2, LAZY3
AT3G21310	8.85745	0.0411469	0.142489	0.288772	0.772756	0.925524	AT3G21310	AT3G21310		Core-2/I-branching beta-1,6-N-acetylglucosaminyltransferase family protein;(source:Araport11)		Core-2/I-branching beta-1,6-N-acetylglucosaminyltransferase family protein
AT1G08840	202.616	0.0411492	0.161348	0.255034	0.798697	0.934855	AT1G08840	emb2411	embryo defective 2411	DNA replication helicase;(source:Araport11)	Encodes a homolog of human and yeast DNA2. Mutants have increased sensitivity to DNA damage stress.	DNA replication helicase, putative	emb2411, JHS1
AT2G36090	743.546	0.0411733	0.115006	0.35801	0.720336	0.90614	AT2G36090	AT2G36090		F-box family protein;(source:Araport11)		F-box family protein
AT3G23150	1597.67	0.0411778	0.192051	0.214411	0.830227	0.944586	AT3G23150	ETR2	ethylene response 2	Signal transduction histidine kinase, hybrid-type, ethylene sensor;(source:Araport11)	Involved in ethylene perception in Arabidopsis The mRNA is cell-to-cell mobile.	Signal transduction histidine kinase, hybrid-type, ethylene sensor	ETR2
AT5G09330	2920.64	0.0411949	0.08112	0.507827	0.611575	0.858488	AT5G09330	NAC082	NAC domain containing protein 82	NAC domain containing protein 82;(source:Araport11)		NAC domain containing protein 82	ANAC082, NAC082, VNI1
AT2G32700	5236.19	0.0412007	0.0830359	0.496179	0.619768	0.862258	AT2G32700	LUH	LEUNIG_homolog	LEUNIG-like protein;(source:Araport11)	Encodes a WD40 repeat and LUFS domain containing protein that is similar to LUG. Interacts physically with SEUSS and likely functions as part of a repressor complex that represses AG. Involved in cell wall modifications necessary for mucilage extrusion and mediates aluminium sensitivity through PECTIN METHYLESTERASE46-modulated root cell wall pectin methylesterification.	LEUNIG_homolog	LUH, MUM1
AT1G79720	634.742	0.0412184	0.108689	0.379232	0.704516	0.901918	AT1G79720	AT1G79720		Eukaryotic aspartyl protease family protein;(source:Araport11)		Eukaryotic aspartyl protease family protein
AT5G22250	782.605	0.0412263	0.124117	0.332157	0.73977	0.914346	AT5G22250	CAF1b	CCR4- associated factor 1b	Polynucleotidyl transferase, ribonuclease H-like superfamily protein;(source:Araport11)	Encodes one of the homologs of the yeast CCR4-associated factor 1: AT3G44260 (CAF1a), AT5G22250 (CAF1b). Has mRNA deadenylation activity. Also plays a role in plant defense responses.	Polynucleotidyl transferase, ribonuclease H-like superfamily protein	AtCAF1b, CAF1b
AT1G43560	381.364	0.041277	0.120272	0.343198	0.73145	0.910318	AT1G43560	ty2	thioredoxin Y2	thioredoxin Y2;(source:Araport11)		thioredoxin Y2	Aty2, ty2
AT5G47920	49.2738	0.0412911	0.19364	0.213237	0.831142	0.944825	AT5G47920	AT5G47920		transcription elongation factor;(source:Araport11)
AT5G56090	387.581	0.0412944	0.128509	0.321335	0.747957	0.917226	AT5G56090	COX15	cytochrome c oxidase 15	cytochrome c oxidase 15;(source:Araport11)	Encodes a homolog of COX15. Microarray analysis show a 3.2 fold increase in transcription after treatment with rotenone, an electron transport chain inhibitor.	cytochrome c oxidase 15	COX15
AT4G13970	805.734	0.0413229	0.0971467	0.425367	0.670569	0.886652	AT4G13970	AT4G13970		zinc ion binding protein;(source:Araport11)		zinc ion binding
AT3G13180	340.18	0.0413381	0.127248	0.324864	0.745284	0.916445	AT3G13180	AT3G13180		NOL1/NOP2/sun family protein / antitermination NusB domain-containing protein;(source:Araport11)		NOL1/NOP2/sun family protein / antitermination NusB domain-containing protein	AtTRM4e, TRM4e
AT3G10480	1152.55	0.0413883	0.0914071	0.452791	0.650699	0.878236	AT3G10480	NAC050	NAC domain containing protein 50	NAC domain containing protein 50;(source:Araport11)	Encodes a NAC transcription factor that physically associates with the histone H3K4 demethylase JMJ14 and through that association is involved in transcriptional repression and flowering time control. It binds the NAC-binding site, the Mitochondrial Dysfunction Motif.	NAC domain containing protein 50	ANAC050, NAC050, NAC50
AT2G14460	304.474	0.0414017	0.132699	0.311998	0.755042	0.919834	AT2G14460	AT2G14460		hypothetical protein;(source:Araport11)
AT1G77140	938.811	0.0414062	0.100118	0.413576	0.679185	0.890856	AT1G77140	VPS45	vacuolar protein sorting 45	vacuolar protein sorting 45;(source:Araport11)	A peripheral membrane protein that associates with microsomal membranes, likely to function in the transport of proteins to the vacuole. It is a member of Sec1p protein family. It may be involved in the regulation of vesicle fusion reactions through interaction with t-SNAREs at the Golgi trans face.	vacuolar protein sorting 45	ATVPS45, BEN2, VPS45
AT4G00740	1792.94	0.0414094	0.0842234	0.491662	0.622959	0.864493	AT4G00740	QUA3	QUASIMODO 3	S-adenosyl-L-methionine-dependent methyltransferases superfamily protein;(source:Araport11)	Encodes a Golgi-localized type II membrane pectin methyltransferase regulating cell wall biosynthesis in suspension cells.	S-adenosyl-L-methionine-dependent methyltransferases superfamily protein	QUA3
AT1G55850	5946.52	0.0414175	0.0927983	0.446318	0.655368	0.879092	AT1G55850	CSLE1	cellulose synthase like E1	cellulose synthase like E1;(source:Araport11)	encodes a protein similar to cellulose synthase The mRNA is cell-to-cell mobile.	cellulose synthase like E1	ATCSLE1, CSLE1
AT5G09060	3.87256	0.0414401	0.108039	0.383565	0.701301	NA	AT5G09060	AT5G09060		None;(source:Araport11)
AT4G24550	2730.3	0.0414402	0.0746736	0.554952	0.578928	0.842423	AT4G24550	AT4G24550		Clathrin adaptor complexes medium subunit family protein;(source:Araport11)	Encodes a component of the AP4 complex and is involved in vacuolar sorting of storage proteins.	Clathrin adaptor complexes medium subunit family protein	AP4M
AT5G03900	1082.59	0.0414578	0.0901879	0.459682	0.645744	0.876067	AT5G03900	AT5G03900		Iron-sulfur cluster biosynthesis family protein;(source:Araport11)		Iron-sulphur cluster biosynthesis family protein
AT2G44530	1344.44	0.0414699	0.083875	0.494425	0.621006	0.862957	AT2G44530	AT2G44530		Phosphoribosyltransferase family protein;(source:Araport11)		Phosphoribosyltransferase family protein	AtPRS5, PRS5
AT1G54170	1816.53	0.0414825	0.0856739	0.48419	0.628251	0.867826	AT1G54170	CID3	CTC-interacting domain 3	CTC-interacting domain 3;(source:Araport11)	ataxin-2-related, similar to SCA2 (GI:1770390) (Homo sapiens); similar to ataxin-2 (GI:3005020) (Mus musculus). Member of a family of PAM2 motif containing proteins.	CTC-interacting domain 3	CID3
AT1G55340	777.669	0.0414897	0.105861	0.391928	0.695112	0.898256	AT1G55340	AT1G55340		hypothetical protein (DUF1639);(source:Araport11)		Protein of unknown function (DUF1639)
AT5G13960	738.598	0.0414966	0.107943	0.384431	0.700659	0.900032	AT5G13960	SUVH4	SU(VAR)3-9 homolog 4	histone-lysine N-methyltransferase, H3 lysine-9 specific SUVH4-like protein;(source:Araport11)	Encodes a histone 3 lysine 9 specific methyltransferase involved in the maintenance of DNA methylation. SUVH4/KYP is a SU(VAR)3-9 homolog, a SET domain protein. Known SET domain proteins are involved in epigenetic control of gene expression. There are 10 SUVH genes in Arabidopsis and members of this subfamily of the SET proteins have an additional conserved SRA domain. In kyp mutants, there is a loss of CpNpG methylation. The protein was shown to bind to methylated cytosines of CG, CNG and CNN motifs via its SRA domain but has a preference for the latter two. There is also evidence that KYP/SUVH4 might be involved in the telomerase-independent process known as Alternative Lengthening of Telomeres.	SU(VAR)3-9 homolog 4	KYP, SDG33, SUVH4
AT4G37120	4660.67	0.0415041	0.0709865	0.584676	0.558765	0.832519	AT4G37120	SMP2	SWELLMAP 2	Pre-mRNA splicing Prp18-interacting factor;(source:Araport11)	Encodes a zinc finger containing protein similar to step II splicing factors that is similar to SMP1. SMP2 is also reduced in SMP1 epigenetic alleles; plants make smaller organs having reduced cell numbers but increased cell size. The mRNA is cell-to-cell mobile.	Pre-mRNA splicing Prp18-interacting factor	SMP2
AT1G55930	554.431	0.0415064	0.110891	0.3743	0.708181	0.903163	AT1G55930	AT1G55930		CBS domain-containing protein / transporter associated domain-containing protein;(source:Araport11)		CBS domain-containing protein / transporter associated domain-containing protein
AT1G10865	771.223	0.0415195	0.114253	0.363398	0.716308	0.905657	AT1G10865	AT1G10865		cytochrome C oxidase assembly factor;(source:Araport11)
AT1G10590	4049.53	0.0415224	0.074423	0.557924	0.576896	0.842017	AT1G10590	AT1G10590		Nucleic acid-binding, OB-fold-like protein;(source:Araport11)		Nucleic acid-binding, OB-fold-like protein
AT1G44090	4.49944	0.0415283	0.103064	0.402938	0.686994	NA	AT1G44090	GA20OX5	gibberellin 20-oxidase 5	gibberellin 20-oxidase 5;(source:Araport11)	Encodes a gibberellin 20-oxidase.	gibberellin 20-oxidase 5	ATGA20OX5, GA20OX5
AT3G51100	946.207	0.0415439	0.0949583	0.437497	0.661751	0.882295	AT3G51100	AT3G51100		altered inheritance of mitochondria protein;(source:Araport11)
AT1G80260	1646.07	0.0415452	0.0864482	0.480579	0.630816	0.869022	AT1G80260	emb1427	embryo defective 1427	Spc97 / Spc98 family of spindle pole body (SBP) component;(source:Araport11)		Spc97 / Spc98 family of spindle pole body (SBP) component	emb1427
AT1G70550	516.55	0.0415477	0.129981	0.319646	0.749237	0.917736	AT1G70550	AT1G70550		NEP-interacting protein, putative (DUF239);(source:Araport11)		Protein of Unknown Function (DUF239)
AT5G02370	263.044	0.0415517	0.139438	0.297994	0.765707	0.922927	AT5G02370	AT5G02370		ATP binding microtubule motor family protein;(source:Araport11)		ATP binding microtubule motor family protein
AT5G05230	1644.15	0.0415622	0.106867	0.388915	0.697339	0.898562	AT5G05230	AT5G05230		RING/U-box superfamily protein;(source:Araport11)		RING/U-box superfamily protein
AT4G22910	368.127	0.0415804	0.146257	0.284296	0.776183	0.926602	AT4G22910	FZR2	FIZZY-related 2	FIZZY-related 2;(source:Araport11)		FIZZY-related 2	CCS52A1, FZR2
AT3G61580	3219.34	0.0415817	0.092052	0.45172	0.651471	0.878561	AT3G61580	SLD1	sphingoid LCB desaturase 1	Fatty acid/sphingolipid desaturase;(source:Araport11)		Fatty acid/sphingolipid desaturase	AtSLD1, SLD1
AT3G19700	1.67769	0.0416027	0.0671372	0.619667	0.535477	NA	AT3G19700	IKU2	HAIKU2	Leucine-rich repeat protein kinase family protein;(source:Araport11)	Encodes leucine rich repeat (LRR) kinase. Iku2-3 identified in a screen for mutants with abnormal endosperm. Sporophytic recessive mutants have reduced embryo and endosperm size. Seed size is also reduced and the shape is abnormal suggesting an interaction between the endosperm and cell elongation in the integuments.	Leucine-rich repeat protein kinase family protein	IKU2
AT5G38270	1.67769	0.0416027	0.0671372	0.619667	0.535477	NA	AT5G38270	AT5G38270		F-box family protein;(source:Araport11)		F-box family protein	AtFDB37
AT2G41790	3708.17	0.041618	0.0683987	0.608462	0.542881	0.822534	AT2G41790	AT2G41790		Insulinase (Peptidase family M16) family protein;(source:Araport11)		Insulinase (Peptidase family M16) family protein
AT5G53570	2049.56	0.0416229	0.0777097	0.53562	0.592222	0.848421	AT5G53570	AT5G53570		Ypt/Rab-GAP domain of gyp1p superfamily protein;(source:Araport11)		Ypt/Rab-GAP domain of gyp1p superfamily protein	RabGAP22
AT3G58220	849.829	0.041628	0.118551	0.351141	0.725483	0.908131	AT3G58220	AT3G58220		TRAF-like family protein;(source:Araport11)		TRAF-like family protein
AT5G22350	1738.78	0.0416406	0.0811173	0.513338	0.607715	0.856416	AT5G22350	ELM1	ELONGATED MITOCHONDRIA 1	fission ELM1-like protein (DUF1022);(source:Araport11)		Protein of unknown function (DUF1022)	ELM1
AT3G28700	476.344	0.0416461	0.117541	0.354313	0.723105	0.906988	AT3G28700	AT3G28700		NADH dehydrogenase ubiquinone complex I, assembly factor-like protein (DUF185);(source:Araport11)		Protein of unknown function (DUF185)
AT3G16530	1639.67	0.0416505	0.11557	0.360392	0.718554	0.905897	AT3G16530	AT3G16530		Legume lectin family protein;(source:Araport11)	Lectin like protein whose expression is induced upon treatment with chitin oligomers.	Legume lectin family protein
AT2G02560	2624.66	0.0416568	0.0803236	0.518612	0.604031	0.854138	AT2G02560	CAND1	cullin-associated and neddylation dissociated	cullin-associated and neddylation dissociated;(source:Araport11)	Arabidopsis thaliana homolog of human CAND1 (cullin-associated and neddylation-dissociated). Putative similarity to TBP-interacting protein TIP120. Ubiquitously expressed in plant tissues throughout development. T-DNA insertion mutant plants were completely sterile and resistant to sirtinol and auxin, but not to gibberellins or brassinolide. Displayed developmental phenotypes similar to those of axr1, namely, short petioles, downwardly curling leaves, shorter inflorescence. Required for SCF function and appears to modulate SCF complex cycling. Physically interacts with CUL1. The mRNA is cell-to-cell mobile.	cullin-associated and neddylation dissociated	ATCAND1, CAND1, ETA2, HVE, TIP120
AT3G23820	5377.71	0.0416694	0.0900691	0.462638	0.643624	0.874607	AT3G23820	GAE6	UDP-D-glucuronate 4-epimerase 6	UDP-D-glucuronate 4-epimerase 6;(source:Araport11)	Encodes a UDP-D-glucuronate 4-epimerase involved in pectin biosynthesis in the cell wall and affects cell wall integrity and immunity to fungi and bacteria. The mRNA is cell-to-cell mobile.	UDP-D-glucuronate 4-epimerase 6	GAE6
AT3G54780	430.437	0.0416902	0.134024	0.311064	0.755752	0.920138	AT3G54780	AT3G54780		Zinc finger (C3HC4-type RING finger) family protein;(source:Araport11)		Zinc finger (C3HC4-type RING finger) family protein
AT5G54585	168.573	0.0416903	0.154678	0.269529	0.787523	0.931145	AT5G54585	AT5G54585		hypothetical protein;(source:Araport11)
AT4G05060	995.997	0.0416932	0.102087	0.408407	0.682975	0.89267	AT4G05060	AT4G05060		PapD-like superfamily protein;(source:Araport11)		PapD-like superfamily protein
AT3G58720	231.664	0.0416967	0.139886	0.298077	0.765644	0.922927	AT3G58720	AT3G58720		RING/U-box superfamily protein;(source:Araport11)		RING/U-box superfamily protein
AT5G18480	2097.36	0.0417129	0.0840843	0.496084	0.619835	0.862259	AT5G18480	PGSIP6	plant glycogenin-like starch initiation protein 6	plant glycogenin-like starch initiation protein 6;(source:Araport11)	Encodes an IPC (inositol phosphorylceramide) glucuronosyltransferase. Defects in transmission via the pollen are evident but the defect in transmission through the male gametophyte is not due to improper pollen development or inability of pollen tubes to germinate and grow. Using a pollen specific complementation strategy to obtain homozygotes, loss of function results in constitutive hypersensitive response and severe growth defects.	plant glycogenin-like starch initiation protein 6	IPUT1, MOCA1, PGSIP6
AT1G47980	1.92102	0.0417149	0.0644274	0.647471	0.517327	NA	AT1G47980	AT1G47980		desiccation-like protein;(source:Araport11)
AT1G56510	33.8211	0.0417215	0.184723	0.225859	0.821311	0.941543	AT1G56510	WRR4	WHITE RUST RESISTANCE 4	Disease resistance protein (TIR-NBS-LRR class);(source:Araport11)	TIR-NB-LRR protein that confers resistance to four races of Albugo candida. The mRNA is cell-to-cell mobile.	Disease resistance protein (TIR-NBS-LRR class)	ADR2, WRR4
AT4G14310	580.557	0.0417404	0.124728	0.334651	0.737888	0.913388	AT4G14310	AT4G14310		Transducin/WD40 repeat-like superfamily protein;(source:Araport11)		Transducin/WD40 repeat-like superfamily protein
AT5G08230	1593.43	0.0417411	0.100539	0.415173	0.678015	0.890321	AT5G08230	AT5G08230		tudor/PWWP/MBT domain protein;(source:Araport11)	HUA and HUA-LIKE (HULK) genes act redundantly to regulate a subset of essential genes, with some (or all) family members also having specific functions.	Tudor/PWWP/MBT domain-containing protein	HULK1, SL5
AT2G44460	3.45031	0.041757	0.103496	0.403465	0.686606	NA	AT2G44460	BGLU28	beta glucosidase 28	beta glucosidase 28;(source:Araport11)		beta glucosidase 28	BGLU28
AT4G37608	63.8239	0.0417622	0.189123	0.22082	0.825233	0.94241	AT4G37608	AT4G37608		hypothetical protein;(source:Araport11)
AT5G41990	5970.23	0.0417661	0.0691244	0.604216	0.5457	0.824651	AT5G41990	WNK8	with no lysine (K) kinase 8	with no lysine (K) kinase 8;(source:Araport11)	Encodes a member of the WNK family (9 members in all) of protein kinases, the structural design of which is clearly distinct from those of other known protein kinases, such as receptor-like kinases and mitogen-activated protein kinases. Interacts specifically with and phosphorylates AtVHA-C, subunit C of the vacuolar H+-ATPase.	with no lysine (K) kinase 8	ATWNK8, EIP1, WNK8
AT3G52760	603.911	0.0417769	0.12741	0.327893	0.742992	0.915434	AT3G52760	AT3G52760		Integral membrane Yip1 family protein;(source:Araport11)		Integral membrane Yip1 family protein
AT3G26400	1512.42	0.041845	0.0835293	0.500962	0.616398	0.860799	AT3G26400	EIF4B1	eukaryotic translation initiation factor 4B1	eukaryotic translation initiation factor 4B1;(source:Araport11)	member of eIF4B - eukaryotic initiation factor 4B The mRNA is cell-to-cell mobile.	eukaryotic translation initiation factor 4B1	EIF4B1
AT5G67150	514.098	0.0418609	0.128627	0.325443	0.744846	0.916253	AT5G67150	AT5G67150		HXXXD-type acyl-transferase family protein;(source:Araport11)		HXXXD-type acyl-transferase family protein
AT1G49590	825.772	0.0418883	0.104708	0.40005	0.689119	0.896046	AT1G49590	AT1G49590		C2H2 and C2HC zinc fingers superfamily protein;(source:Araport11)	Encodes a novel nucleic acid-binding protein that is required for both RdDM (RNA-directed DNA methylation) and pre-mRNA splicing.	C2H2 and C2HC zinc fingers superfamily protein	ZOP1
AT1G18150	1644.07	0.0419173	0.0918404	0.456415	0.648092	0.877125	AT1G18150	ATMPK8		Protein kinase superfamily protein;(source:Araport11)	Encodes mitogen-activated protein kinase 8 (MPK8). MPK8 connects protein phosphorylation, Ca2+, and ROS in the wound-signaling pathway.	Protein kinase superfamily protein	ATMPK8, MPK8
AT5G40410	26.8715	0.0419516	0.18305	0.229181	0.818728	0.940578	AT5G40410	AT5G40410		Tetratricopeptide repeat (TPR)-like superfamily protein;(source:Araport11)		Tetratricopeptide repeat (TPR)-like superfamily protein
AT5G61500	2910.43	0.0419879	0.082835	0.506886	0.612235	0.858901	AT5G61500	ATG3		autophagy 3 (APG3);(source:Araport11)	autophagy-related (ATG) gene	autophagy 3 (APG3)	ATATG3, ATG3
AT3G50670	5922.71	0.0419965	0.0796344	0.527367	0.597939	0.851439	AT3G50670	U1-70K	U1 small nuclear ribonucleoprotein-70K	U1 small nuclear ribonucleoprotein-70K;(source:Araport11)	Encodes U1 snRNP 70K	U1 small nuclear ribonucleoprotein-70K	U1-70K, U1SNRNP
AT4G01535	3.51227	0.0420075	0.103122	0.407356	0.683747	NA	AT4G01535	AT4G01535		hypothetical protein;(source:Araport11)
AT1G53300	1092.92	0.0420109	0.122101	0.344067	0.730796	0.909932	AT1G53300	TTL1	tetratricopeptide-repeat thioredoxin-like 1	tetratricopetide-repeat thioredoxin-like 1;(source:Araport11)	Encodes one of the 36 carboxylate clamp (CC)-tetratricopeptide repeat (TPR) proteins (Prasad 2010, Pubmed ID: 20856808) with potential to interact with Hsp90/Hsp70 as co-chaperones. The TTL family is required for osmotic stress tolerance and male sporogenesis. The mRNA is cell-to-cell mobile.	tetratricopetide-repeat thioredoxin-like 1	TTL1
AT5G10690	396.708	0.0420548	0.126253	0.333099	0.739059	0.914136	AT5G10690	AT5G10690		pentatricopeptide (PPR) repeat-containing protein / CBS domain-containing protein;(source:Araport11)		pentatricopeptide (PPR) repeat-containing protein / CBS domain-containing protein
AT4G16710	857.023	0.0421024	0.0973644	0.43242	0.665436	0.883598	AT4G16710	AT4G16710		glycosyltransferase family protein 28;(source:Araport11)		glycosyltransferase family protein 28
AT4G13495	112.287	0.0421252	0.18095	0.232801	0.815916	0.939906	AT4G13495	AT4G13495		other_RNA;(source:Araport11)		other RNA
AT2G30945	143.51	0.0421452	0.169369	0.248837	0.803487	0.93587	AT2G30945	AT2G30945		None;(source:Araport11)
AT4G34700	3965.78	0.0421464	0.0805507	0.523228	0.600816	0.852562	AT4G34700	CIB22	B22 subunit of eukaryotic mitochondrial Complex I	LYR family of Fe/S cluster biogenesis protein;(source:Araport11)	Encodes the B22 subunit of eukaryotic mitochondrial Complex I. Mutation in the gene display pleiotropic phenotypes including shorter roots, smaller plants and delayed flowering. The mRNA is cell-to-cell mobile.	LYR family of Fe/S cluster biogenesis protein	AtCIB22, CIB22
AT1G60990	439.236	0.0421582	0.130445	0.323187	0.746554	0.917004	AT1G60990	AT1G60990		Glycine cleavage T-protein family;(source:Araport11)	Encodes a chloroplast-localized COG0354 protein that requires folate for its function in Fe/S cluster biogenesis.	Glycine cleavage T-protein family	IBA57.2
AT3G02250	735.06	0.0421623	0.104005	0.405385	0.685194	0.894276	AT3G02250	AT3G02250		O-fucosyltransferase family protein;(source:Araport11)		O-fucosyltransferase family protein	RRT2
AT1G34750	1476.24	0.0421944	0.0944363	0.446802	0.655018	0.878941	AT1G34750	AT1G34750		Protein phosphatase 2C family protein;(source:Araport11)		Protein phosphatase 2C family protein	CIPP1
AT1G66740	614.569	0.0422262	0.110222	0.383102	0.701644	0.900689	AT1G66740	SGA2		ASF1 like histone chaperone;(source:Araport11)	Located on the SSL2 region of Arabidopsis thaliana, which is homeologous to the Brassica S locus for self incompatibility. Expressed in both vegetative and reproductive organs suggesting AtSP7 might not be involved in self incompatibility. Its expression is regulated during cell cycle progression through E2F transcription factors. The protein interacts with acetylated histones H3 and H4 and HAM acetyltransferases, proteins known to be involved in cell cycle control and DNA repair. Functions redundantly with AT5G38110 during gametogenesis.	ASF1 like histone chaperone	ASF1A, AtSP7, SGA2, SP7
AT5G38380	731.765	0.0422541	0.107736	0.392202	0.694909	0.898159	AT5G38380	AT5G38380		zinc transporter;(source:Araport11)
AT2G37780	10.1953	0.0422579	0.157455	0.268381	0.788406	0.93154	AT2G37780	AT2G37780		Cysteine/Histidine-rich C1 domain family protein;(source:Araport11)		Cysteine/Histidine-rich C1 domain family protein
AT3G01170	874.215	0.0422731	0.0967665	0.436856	0.662216	0.882295	AT3G01170	AT3G01170		Ribosomal protein L34e superfamily protein;(source:Araport11)		Ribosomal protein L34e superfamily protein
AT5G54500	9361.57	0.042311	0.0794158	0.532778	0.594187	0.849618	AT5G54500	FQR1	flavodoxin-like quinone reductase 1	flavodoxin-like quinone reductase 1;(source:Araport11)	Encodes a flavin mononucleotide-binding flavodoxin-like quinone reductase that is a primary auxin-response gene.	flavodoxin-like quinone reductase 1	FQR1
AT1G01020	759.346	0.0424104	0.0983713	0.431126	0.666377	0.88397	AT1G01020	ARV1		ARV1 family protein;(source:Araport11)		Arv1-like protein	ARV1
AT4G32410	15471	0.0424151	0.0816872	0.519238	0.603595	0.85407	AT4G32410	CESA1	cellulose synthase 1	cellulose synthase 1;(source:Araport11)	Encodes a cellulose synthase isomer. CESA1 mutants have cellulose defect in the primary cell wall. Multiple lines of evidence suggest that CESA1, along with CESA3 and CESA6 are present in the same plasma membrane complex for cellulose biosynthesis. lasma membrane complex for cellulose biosynthesis. As inferred from the null role of secondary wall-type CesAs, included in a set of five primary wall-type CesAs that may support trichome cell wall thickening.	cellulose synthase 1	ANY1, AtCESA1, CESA1, RSW1
AT2G04066	1.64576	0.0424291	0.0740248	0.573173	0.566527	NA	AT2G04066	AT2G04066		MATE efflux family protein;(source:Araport11)		MATE efflux family protein
AT1G59950	1.65177	0.042431	0.0675227	0.628396	0.529745	NA	AT1G59950	AT1G59950		NAD(P)-linked oxidoreductase superfamily protein;(source:Araport11)		NAD(P)-linked oxidoreductase superfamily protein
AT5G01245	3.33649	0.0424901	0.0969907	0.438084	0.661325	NA	AT5G01245	AT5G01245		None;(source:Araport11)
AT3G56740	551.09	0.0425176	0.110187	0.385867	0.699595	0.899817	AT3G56740	AT3G56740		Ubiquitin-associated (UBA) protein;(source:Araport11)	ATI3A interacting protein containing a large N-terminal rhomboid-like transmembrane domain and a UBA domain at their C terminus, localized in the ER with an important role in plant heat tolerance. UBAC2 proteins may act as both cargo receptors and inducers of an ATI3-mediated selective autophagy pathway, where ATI3 and UBAC2 proteins are delivered to the vacuole under ER stress in an autophagy-dependent manner.	Ubiquitin-associated (UBA) protein	UBAC2A
AT4G28556	2.83114	0.0425471	0.0886636	0.479871	0.631319	NA	AT4G28556	RIC7		PAK-box/P21-Rho-binding family protein;(source:Araport11)	Encodes RIC7, the downstream effector of active Rop2 GTPase.	PAK-box/P21-Rho-binding family protein	RIC7
AT1G63600	66.2489	0.0425488	0.193204	0.220227	0.825694	0.942568	AT1G63600	AT1G63600		Receptor-like protein kinase-related family protein;(source:Araport11)		Receptor-like protein kinase-related family protein
AT1G28130	3727.65	0.0425653	0.107541	0.395806	0.692248	0.897281	AT1G28130	GH3.17		Auxin-responsive GH3 family protein;(source:Araport11)	Encodes an IAA-amido synthase that conjugates Asp and other amino acids to auxin in vitro. Lines carrying insertions in this gene are hypersensitive to auxin.	Auxin-responsive GH3 family protein	GH3.17, VAS2
AT5G01965	1.16632	0.0425928	0.0596851	0.713626	0.475458	NA	AT5G01965	AT5G01965		None;(source:Araport11)
AT5G40090	224.764	0.0425959	0.157924	0.269724	0.787372	0.931145	AT5G40090	AT5G40090		Disease resistance protein (TIR-NBS class);(source:Araport11)		Disease resistance protein (TIR-NBS class)	CHL1
AT4G35165	4.6392	0.0426023	0.116846	0.364602	0.715409	NA	AT4G35165	AT4G35165		egg cell-secreted-like protein (DUF1278);(source:Araport11)		Protein of unknown function (DUF1278)
AT5G05130	479.374	0.0426108	0.117206	0.363555	0.71619	0.905657	AT5G05130	AT5G05130		DNA/RNA helicase protein;(source:Araport11)		DNA/RNA helicase protein
AT3G05200	2160.9	0.0426216	0.0861996	0.494453	0.620987	0.862957	AT3G05200	ATL6	Arabidopsis toxicos en levadura 6	RING/U-box superfamily protein;(source:Araport11)	Encodes a putative RING-H2 zinc finger protein ATL6 (ATL6). The mRNA is cell-to-cell mobile.	RING/U-box superfamily protein	ATL6
AT3G46960	1821.44	0.0426279	0.0829682	0.513786	0.607402	0.856125	AT3G46960	AT3G46960		RNA helicase, ATP-dependent, SK12/DOB1 protein;(source:Araport11)	The gene encodes a DExD&#8260;H box RNA helicase, involved in the regulation of K+ deprivation stress response.SKI2 encodes the RNA helicase subunit of the SKI complex. Mutation of SKI2 leads to production of secondary siRNAs from miRNA target transcripts	RNA helicase, ATP-dependent, SK12/DOB1 protein	SKI2
AT1G52620	195.815	0.0426566	0.151113	0.282282	0.777727	0.926995	AT1G52620	AT1G52620		Pentatricopeptide repeat (PPR) superfamily protein;(source:Araport11)	Mitochondrial pentatricopeptide repeat protein required for stabilizing nad1 transcripts.	Pentatricopeptide repeat (PPR) superfamily protein	MTSF2, PPR19
AT3G59600	1362.77	0.0426585	0.0947793	0.450083	0.652651	0.878941	AT3G59600	NRPB8B		RNA polymerase Rpb8;(source:Araport11)	One of two highly similar proteins that can serve as non-catalytic subunits of Nuclear RNA polymerases II, IV and V; homologous to budding yeast RPB8. Probably redundant with At1g54250.	RNA polymerase Rpb8	NRPB8B, NRPD8B, NRPE8B
AT3G55470	1188.88	0.0426599	0.0959101	0.44479	0.656471	0.88007	AT3G55470	AT3G55470		Calcium-dependent lipid-binding (CaLB domain) family protein;(source:Araport11)		Calcium-dependent lipid-binding (CaLB domain) family protein
AT1G70518	374.252	0.0426601	0.133059	0.320611	0.748505	0.917444	AT1G70518	AT1G70518		other_RNA;(source:Araport11)
AT2G47130	2332.84	0.0426679	0.0857589	0.497534	0.618813	0.861744	AT2G47130	SDR3	short-chain dehydrogenase/reductase 2	NAD(P)-binding Rossmann-fold superfamily protein;(source:Araport11)	Encodes a short-chain dehydrogenase/reductase that is not involved in ABA biosynthesis but plays an important role in plant defense response to bacteria.	NAD(P)-binding Rossmann-fold superfamily protein	AtSDR3, SDR3
AT1G54590	0.798771	0.042683	0.04796	0.88997	0.373482	NA	AT1G54590	AT1G54590		pre-mRNA-splicing factor-like protein;(source:Araport11)			PRP18b
AT3G47130	0.798771	0.042683	0.04796	0.88997	0.373482	NA	AT3G47130	AT3G47130		F-box associated ubiquitination effector family protein;(source:Araport11)		F-box associated ubiquitination effector family protein
AT2G35658	14.4972	0.0426944	0.16865	0.253154	0.800149	0.934855	AT2G35658	AT2G35658		transmembrane protein;(source:Araport11)
AT1G06750	4.25328	0.0427085	0.115461	0.369895	0.711461	NA	AT1G06750	AT1G06750		P-loop containing nucleoside triphosphate hydrolases superfamily protein;(source:Araport11)		P-loop containing nucleoside triphosphate hydrolases superfamily protein
AT2G29900	587.612	0.042711	0.113623	0.375901	0.70699	0.902462	AT2G29900	PS2	Presenilin-2	Presenilin-2;(source:Araport11)	Encodes a gamma-secretase subunit. Associates with other subunits in intracellular membrane compartments.	Presenilin-2	PS2
AT5G02715	1.31948	0.0427543	0.0619561	0.690074	0.490147	NA	AT5G02715	AT5G02715		None;(source:Araport11)
AT5G41905	5.40876	0.0427567	0.119193	0.358717	0.719807	NA	AT5G41905	MIR166E	microRNA166E	microRNA ath-MIR166e precursor;(source:Araport11)	Encodes a microRNA that targets several HD-ZIPIII family members including PHV, PHB, REV, ATHB-8, and ATHB-15. MicroRNAs are regulatory RNAs with a mature length of ~21-nucleotides that are processed from hairpin precursors by Dicer-like enzymes. MicroRNAs can negatively regulate gene expression by attenuating translation or by directing mRNA cleavage.Mature sequence: UCGGACCAGGCUUCAUUCCCC	MIR166/MIR166E; miRNA	MIR166, MIR166E
AT1G80430	1.00823	0.0427738	0.0471054	0.908044	0.363855	NA	AT1G80430	AT1G80430		pre-tRNA tRNA-Ser (anticodon: AGA);(source:Araport11, TAIR10)		pre-tRNA
AT1G63530	311.829	0.0427768	0.127161	0.336398	0.736571	0.912613	AT1G63530	AT1G63530		hypothetical protein;(source:Araport11)
AT2G43850	1040.97	0.0428252	0.0913345	0.468884	0.639153	0.872633	AT2G43850	AT2G43850		Integrin-linked protein kinase family;(source:Araport11)		Integrin-linked protein kinase family	ILK1
AT5G10610	899.893	0.0428331	0.109749	0.390282	0.696328	0.898319	AT5G10610	CYP81K1	cytochrome P450, family 81, subfamily K, polypeptide 1	cytochrome P450, family 81, subfamily K, polypeptide 1;(source:Araport11)	member of CYP81K The mRNA is cell-to-cell mobile.	cytochrome P450, family 81, subfamily K, polypeptide 1	CYP81K1
AT1G10460	101.577	0.0428334	0.173727	0.246556	0.805252	0.936132	AT1G10460	GLP7	germin-like protein 7	germin-like protein 7;(source:Araport11)	germin-like protein (GLP7)	germin-like protein 7	GLP7
AT2G01560	0.785813	0.0428366	0.0479965	0.892494	0.372128	NA	AT2G01560	AT2G01560		Plant protein 1589 of unknown function;(source:Araport11)		Plant protein 1589 of unknown function
AT2G25330	0.785813	0.0428366	0.0479965	0.892494	0.372128	NA	AT2G25330	AT2G25330		TRAF-like family protein;(source:Araport11)		TRAF-like family protein
AT4G36925	0.785813	0.0428366	0.0479965	0.892494	0.372128	NA	AT4G36925	AT4G36925		transmembrane protein;(source:Araport11)
AT1G75180	1012.32	0.0428411	0.102766	0.416879	0.676767	0.889782	AT1G75180	AT1G75180		Erythronate-4-phosphate dehydrogenase family protein;(source:Araport11)		Erythronate-4-phosphate dehydrogenase family protein
AT4G35260	3232.6	0.0428486	0.082844	0.51722	0.605003	0.854826	AT4G35260	IDH1	isocitrate dehydrogenase 1	isocitrate dehydrogenase 1;(source:Araport11)	Encodes a regulatory subunit of the mitochondrially-localized NAD+- dependent isocitrate dehydrogenase.	isocitrate dehydrogenase 1	IDH-I, IDH1
AT1G15940	1852.14	0.0428539	0.0826709	0.518367	0.604202	0.854263	AT1G15940	AT1G15940		Tudor/PWWP/MBT superfamily protein;(source:Araport11)	One of 5 PO76/PDS5 cohesion cofactor orthologs of Arabidopsis.	Tudor/PWWP/MBT superfamily protein	AtPDS5E, PDS5E
AT3G08045	2.41083	0.0428577	0.0906327	0.472872	0.636304	NA	AT3G08045	AT3G08045		Natural antisense transcript overlaps with AT3G49180;(source:Araport11)
AT4G02780	4.36859	0.0428699	0.114206	0.375373	0.707383	NA	AT4G02780	GA1	GA REQUIRING 1	Terpenoid cyclases/Protein prenyltransferases superfamily protein;(source:Araport11)	Catalyzes the conversion of geranylgeranyl pyrophosphate (GGPP) to copalyl pyrophosphate (CPP) of gibberellin biosynthesis	Terpenoid cyclases/Protein prenyltransferases superfamily protein	ABC33, ATCPS1, CPS, CPS1, GA1
AT2G39130	1227.05	0.0429295	0.0964443	0.445122	0.656232	0.879972	AT2G39130	AT2G39130		Transmembrane amino acid transporter family protein;(source:Araport11)		Transmembrane amino acid transporter family protein
AT1G06810	0.785701	0.0429323	0.0480044	0.894342	0.371139	NA	AT1G06810	AT1G06810		endonuclease/glycosyl hydrolase;(source:Araport11)
AT4G26030	0.785701	0.0429323	0.0480044	0.894342	0.371139	NA	AT4G26030	AT4G26030		C2H2-like zinc finger protein;(source:Araport11)		C2H2-like zinc finger protein
AT5G45860	0.785701	0.0429323	0.0480044	0.894342	0.371139	NA	AT5G45860	PYL11	PYR1-like 11	PYR1-like 11;(source:Araport11)	Encodes a member of the PYR (pyrabactin resistance )/PYL(PYR1-like)/RCAR (regulatory components of ABA receptor) family proteins with 14 members. PYR/PYL/RCAR family proteins function as abscisic acid sensors. Mediate ABA-dependent regulation of protein phosphatase 2Cs ABI1 and ABI2.	PYR1-like 11	PYL11, RCAR5
AT4G03153	1.24843	0.0429424	0.0610265	0.703668	0.481639	NA	AT4G03153	NET3B	Networked 3B	Kinase interacting (KIP1-like) family protein;(source:Araport11)		Kinase interacting (KIP1-like) family protein	NET3B
AT5G42410	1.24843	0.0429424	0.0610265	0.703668	0.481639	NA	AT5G42410	AT5G42410		SAUR-like auxin-responsive protein family;(source:Araport11)		SAUR-like auxin-responsive protein family	SAUR43
AT4G32030	1858.02	0.0429504	0.0790781	0.543139	0.587034	0.845768	AT4G32030	AT4G32030		hypothetical protein;(source:Araport11)
AT3G54190	2243.68	0.0429516	0.078281	0.548686	0.583221	0.844081	AT3G54190	AT3G54190		Transducin/WD40 repeat-like superfamily protein;(source:Araport11)		Transducin/WD40 repeat-like superfamily protein
AT5G06165	1.48505	0.042988	0.0763635	0.562939	0.573476	NA	AT5G06165	AT5G06165		other_RNA;(source:Araport11)
AT1G04160	409.841	0.0429923	0.13793	0.311698	0.75527	0.919883	AT1G04160	XIB	myosin XI B	myosin XI B;(source:Araport11)	Encodes a member of the type XI myosin protein family involved in root hair elongation.	myosin XI B	ATXIB, XI-8, XI-B, XIB
AT3G14910	557.318	0.042997	0.111726	0.384845	0.700352	0.899857	AT3G14910	AT3G14910		Rab3 GTPase-activating protein non-catalytic subunit;(source:Araport11)
AT1G06050	324.098	0.0430076	0.125779	0.341931	0.732403	0.910753	AT1G06050	AT1G06050		ENHANCED DISEASE RESISTANCE-like protein (DUF1336);(source:Araport11)		Protein of unknown function (DUF1336)
AT5G28450	3.05192	0.0430108	0.0892701	0.481805	0.629944	NA	AT5G28450	AT5G28450		Chlorophyll A-B binding family protein;(source:Araport11)		Chlorophyll A-B binding family protein
AT1G06330	24.6204	0.0430211	0.185372	0.23208	0.816476	0.940182	AT1G06330	AT1G06330		Heavy metal transport/detoxification superfamily protein;(source:Araport11)		Heavy metal transport/detoxification superfamily protein
AT1G78895	632.443	0.0430294	0.110974	0.387742	0.698207	0.898914	AT1G78895	AT1G78895		Reticulon family protein;(source:Araport11)		Reticulon family protein
AT3G08530	12958.7	0.043036	0.0804363	0.535032	0.592628	0.848641	AT3G08530	AT3G08530		Clathrin, heavy chain;(source:Araport11)	CHC2 heavy chain subunit of clathrin. Involved in vesicle mediated trafficking. Mutants show reduced rates of endocytosis and defects clathrin mediated exocytosis Mutants have increased drought tolerance due to defects in stomatal movement.	Clathrin, heavy chain	AtCHC2, CHC2
AT3G06570	519.367	0.0430444	0.124179	0.346632	0.728867	0.909353	AT3G06570	AT3G06570		Galactose oxidase/kelch repeat superfamily protein;(source:Araport11)		Galactose oxidase/kelch repeat superfamily protein
AT4G24090	245.264	0.043046	0.156422	0.275192	0.783169	0.929321	AT4G24090	AT4G24090		homer protein;(source:Araport11)
AT1G24580	1.09132	0.0430524	0.0642932	0.669626	0.503096	NA	AT1G24580	AT1G24580		RING/U-box superfamily protein;(source:Araport11)		RING/U-box superfamily protein
AT1G48150	1.09132	0.0430524	0.0642932	0.669626	0.503096	NA	AT1G48150	AT1G48150		MADS-box transcription factor family protein;(source:Araport11)		MADS-box transcription factor family protein	AGL74
AT2G36190	1.09132	0.0430524	0.0642932	0.669626	0.503096	NA	AT2G36190	cwINV4	cell wall invertase 4	cell wall invertase 4;(source:Araport11)	cwINV4 appears to function as a cell wall-localized invertase (that can catalyze the hydrolysis of sucrose into fructose and glucose) based on the phenotype of cwinv4 mutants. cwINV4 transcripts are expressed at high levels in lateral and median nectaries and this enzyme plays an important role in nectar production.	cell wall invertase 4	AtCWIN4, AtcwINV4, cwINV4
AT3G15490	1.09132	0.0430524	0.0642932	0.669626	0.503096	NA	AT3G15490	AT3G15490		Regulator of Vps4 activity in the MVB pathway protein;(source:Araport11)		Regulator of Vps4 activity in the MVB pathway protein	ISTL11
AT4G07995	1.09132	0.0430524	0.0642932	0.669626	0.503096	NA	AT4G07995	AT4G07995		hypothetical protein;(source:Araport11)
AT3G27830	1394.46	0.0431246	0.0931853	0.462783	0.64352	0.874607	AT3G27830	RPL12-A	ribosomal protein L12-A	ribosomal protein L12-A;(source:Araport11)	50S ribosomal protein L12-A The mRNA is cell-to-cell mobile.	ribosomal protein L12-A	RPL12, RPL12-A
AT1G61795	324.239	0.0431309	0.136323	0.316387	0.751709	0.918962	AT1G61795	AT1G61795		PAK-box/P21-Rho-binding family protein;(source:Araport11)		PAK-box/P21-Rho-binding family protein
AT1G70570	2032.45	0.0431586	0.0808688	0.533687	0.593558	0.849426	AT1G70570	AT1G70570		anthranilate phosphoribosyltransferase;(source:Araport11)		anthranilate phosphoribosyltransferase, putative
AT2G24285	4.62243	0.0431789	0.121542	0.355261	0.722394	NA	AT2G24285	AT2G24285		zinc finger, C3HC4 type (RING finger) family protein;(source:Araport11)
AT2G24700	131.215	0.0431891	0.165787	0.260509	0.794471	0.933368	AT2G24700	AT2G24700		Transcriptional factor B3 family protein;(source:Araport11)		Transcriptional factor B3 family protein
AT2G38820	1025.14	0.0432173	0.103525	0.417459	0.676343	0.889605	AT2G38820	AT2G38820		DNA-directed RNA polymerase subunit beta-beta protein, putative (DUF506);(source:Araport11)		Protein of unknown function (DUF506)
AT5G10260	92.6503	0.0432249	0.183232	0.235902	0.813509	0.938862	AT5G10260	RABH1e	RAB GTPase homolog H1E	RAB GTPase homolog H1E;(source:Araport11)		RAB GTPase homolog H1E	AtRABH1e, RABH1e
AT3G23110	30.0858	0.0432693	0.192198	0.225129	0.821879	0.941679	AT3G23110	RLP37	receptor like protein 37	receptor like protein 37;(source:Araport11)		receptor like protein 37	AtRLP37, EMB2800, RLP37
AT2G36740	813.828	0.0432743	0.101196	0.427629	0.668921	0.885582	AT2G36740	SWC2		DNA binding protein SWC2;(source:Araport11)		sequence-specific DNA binding transcription factors;DNA binding;DNA binding	ATSWC2, SWC2
AT3G19085	1.73737	0.0432766	0.0703942	0.614775	0.538703	NA	AT3G19085	AT3G19085		F-box/RNI/FBD-like domain protein;(source:Araport11)
ATCG00200	1.73737	0.0432766	0.0703942	0.614775	0.538703	NA	ATCG00200	TRNC		pre-tRNA tRNA-Cys (anticodon: GCA);(source:Araport11, TAIR10)	a chloroplast-encoded tRNA for cysteine		TRNC
AT2G26470	441.265	0.0433119	0.122608	0.353256	0.723897	0.907192	AT2G26470	AT2G26470		embryonic stem cell-specific 5-hydroxymethylcytosine-binding protein;(source:Araport11)
AT1G05430	796.819	0.0433348	0.104379	0.415168	0.678019	0.890321	AT1G05430	AT1G05430		hypothetical protein;(source:Araport11)	Hypothetical protein, expression induced by Al.
AT5G58100	2899.64	0.0433526	0.08271	0.524151	0.600173	0.852447	AT5G58100	AT5G58100		transmembrane protein;(source:Araport11)
AT2G17970	426.409	0.0433564	0.129565	0.33463	0.737904	0.913388	AT2G17970	AT2G17970		2-oxoglutarate (2OG) and Fe(II)-dependent oxygenase superfamily protein;(source:Araport11)		2-oxoglutarate (2OG) and Fe(II)-dependent oxygenase superfamily protein	ALKBH9B
AT5G18660	151.761	0.0433671	0.176056	0.246325	0.805431	0.936185	AT5G18660	PCB2	PALE-GREEN AND CHLOROPHYLL B REDUCED 2	NAD(P)-binding Rossmann-fold superfamily protein;(source:Araport11)	Encodes a protein with 3,8-divinyl protochlorophyllide a 8-vinyl reductase activity. Mutants accumulate divinyl chlorophyll rather than monovinyl chlorophyll.	NAD(P)-binding Rossmann-fold superfamily protein	DVR, PCB2
AT4G26160	580.815	0.0433796	0.118663	0.36557	0.714686	0.905334	AT4G26160	ACHT1	atypical CYS HIS rich thioredoxin 1	atypical CYS HIS rich thioredoxin 1;(source:Araport11)	Encodes a member of the thioredoxin family protein. Located in the chloroplast. Shows high activity towards the chloroplast 2-Cys peroxiredoxin A, and poor activity towards the chloroplast NADP-malate dehydrogenase.	atypical CYS HIS rich thioredoxin 1	ACHT1
AT5G27610	368.754	0.0433897	0.131273	0.33053	0.741	0.914716	AT5G27610	ALY1	ALWAYS EARLY 1	protein ALWAYS EARLY 1;(source:Araport11)		DIRP ;Myb-like DNA-binding domain	ALY1, ATALY1
AT4G11160	1898.63	0.0433918	0.082975	0.52295	0.601009	0.852562	AT4G11160	AT4G11160		Translation initiation factor 2, small GTP-binding protein;(source:Araport11)		Translation initiation factor 2, small GTP-binding protein
AT1G11650	8650.93	0.0434619	0.0704616	0.616817	0.537356	0.819625	AT1G11650	RBP45B		RNA-binding (RRM/RBD/RNP motifs) family protein;(source:Araport11)	Encodes an RNA binding protein with three RNA recognition motifs. The mRNA is cell-to-cell mobile.	RNA-binding (RRM/RBD/RNP motifs) family protein	ATRBP45B, RBP45B
AT4G27450	9285.09	0.0434836	0.192115	0.226342	0.820935	0.941317	AT4G27450	AT4G27450		aluminum induced protein with YGL and LRDR motifs;(source:Araport11)		Aluminium induced protein with YGL and LRDR motifs
AT4G00830	3333.24	0.043488	0.0730915	0.594981	0.551856	0.828117	AT4G00830	LIF2	LHP1-Interacting Factor 2	RNA-binding (RRM/RBD/RNP motifs) family protein;(source:Araport11)	Encodes a heterogeneous nuclear ribonucleoprotein (hnRNP-Q) that is involved in the plant innate immune response and may function as a suppressor of cell-autonomous immunity.	RNA-binding (RRM/RBD/RNP motifs) family protein	LIF2
AT1G74780	501.083	0.0434909	0.116406	0.373613	0.708692	0.903379	AT1G74780	AT1G74780		Nodulin-like / Major Facilitator Superfamily protein;(source:Araport11)		Nodulin-like / Major Facilitator Superfamily protein
AT2G35240	791.884	0.0435032	0.106982	0.406641	0.684271	0.893741	AT2G35240	MORF6	multiple organellar RNA editing factor 6	plastid developmental protein DAG;(source:Araport11)	Member of MORF family consisting of of nine full-length proteins encoded in the nuclear genome. MORF proteins are required for all RNA editing events in plastids and for many, possibly also all, sites in mitochondria. Potential link between the RNA binding PPR protein and the protein contributing the enzymatic activity in RNA editing.	plastid developmental protein DAG, putative	MORF6
AT1G17160	705.328	0.0435041	0.100542	0.432697	0.665235	0.883598	AT1G17160	AT1G17160		pfkB-like carbohydrate kinase family protein;(source:Araport11)	RBSK is a plastid localized ribokinase involved in nucleoside metabolism. It is the only member of this gene family in Arabidopsis.	pfkB-like carbohydrate kinase family protein	RBSK
AT3G10380	3406.97	0.0435108	0.0763151	0.570147	0.568578	0.838297	AT3G10380	SEC8	subunit of exocyst complex 8	subunit of exocyst complex 8;(source:Araport11)	Subunit of the Putative Arabidopsis Exocyst Complex	subunit of exocyst complex 8	ATSEC8, SEC8
AT3G23730	351.915	0.0435111	0.144886	0.300313	0.763938	0.922593	AT3G23730	XTH16	xyloglucan endotransglucosylase/hydrolase 16	xyloglucan endotransglucosylase/hydrolase 16;(source:Araport11)		xyloglucan endotransglucosylase/hydrolase 16	XTH16
AT4G04040	3358.47	0.0435152	0.0793963	0.548076	0.58364	0.844101	AT4G04040	MEE51	maternal effect embryo arrest 51	Phosphofructokinase family protein;(source:Araport11)		Phosphofructokinase family protein	MEE51
AT5G08875	3.50252	0.0435357	0.104255	0.41759	0.676247	NA	AT5G08875	AT5G08875		Natural antisense transcript overlaps with AT5G58640;(source:Araport11)
AT1G11040	2.62957	0.0435365	0.0865374	0.503095	0.614898	NA	AT1G11040	AT1G11040		HSP40/DnaJ peptide-binding protein;(source:Araport11)		HSP40/DnaJ peptide-binding protein
AT1G53130	14.2551	0.0435383	0.17009	0.255972	0.797972	0.934829	AT1G53130	GRI	GRIM REAPER	Stigma-specific Stig1 family protein;(source:Araport11)	Encodes GRIM REAPER (GRI), involved in the regulation of cell death induced by extracellular ROS (reactive oxygen species). Secreted into the extracellular space.	Stigma-specific Stig1 family protein	GRI
AT5G22608	150.767	0.0435448	0.171577	0.253791	0.799657	0.934855	AT5G22608	AT5G22608		hypothetical protein;(source:Araport11)
AT2G22740	331.26	0.0435577	0.129966	0.335147	0.737514	0.913347	AT2G22740	SUVH6	SU(VAR)3-9 homolog 6	SU(VAR)3-9 homolog 6;(source:Araport11)	Encodes a SU(VAR)3-9 homolog, a methyltransferase involved in histone methylation. The protein was shown to bind to methylated cytosines of CG, CNG and CNN motifs but has a preference for the latter two. This is a member of a subfamily of SET proteins that shares a conserved SRA domain.	SU(VAR)3-9 homolog 6	SDG23, SUVH6
AT1G48620	4714.08	0.0435762	0.0692957	0.628844	0.529451	0.815158	AT1G48620	HON5	high mobility group A5	high mobility group A5;(source:Araport11)	This gene is predicted to encodes a histone H1/H5 family member. A plant line expressing an RNAi construct targeted against HON5 shows a reduced level of agrobacterium-mediated root transformation.	high mobility group A5	HON5
AT2G43940	867.899	0.0435879	0.0998401	0.436577	0.662418	0.882295	AT2G43940	HOL3	HARMLESS TO OZONE LAYER 3	S-adenosyl-L-methionine-dependent methyltransferases superfamily protein;(source:Araport11)		S-adenosyl-L-methionine-dependent methyltransferases superfamily protein	ATHOL3, HOL3
AT1G14360	1000.62	0.0436074	0.10926	0.399115	0.689808	0.89615	AT1G14360	UTR3	UDP-galactose transporter 3	UDP-galactose transporter 3;(source:Araport11)		UDP-galactose transporter 3	ATUTR3, UTR3
AT5G07820	1246.77	0.0436299	0.0901206	0.484128	0.628295	0.867826	AT5G07820	AT5G07820		Plant calmodulin-binding protein-like protein;(source:Araport11)		Plant calmodulin-binding protein-related
AT3G27240	4257.42	0.0436636	0.0892376	0.489296	0.624632	0.865436	AT3G27240	AT3G27240		Cytochrome C1 family;(source:Araport11)		Cytochrome C1 family	Cyc1-1
AT3G62770	2936.99	0.0436667	0.0785528	0.555889	0.578287	0.842188	AT3G62770	AtATG18a	autophagy 18a	Transducin/WD40 repeat-like superfamily protein;(source:Araport11)	Required for autophagosome formation during nutrient deprivation and senescence, promotes pexophagy during seedling development.	Transducin/WD40 repeat-like superfamily protein	AtATG18a, ATG18a, PEUP2
AT1G31150	381.565	0.0436735	0.136023	0.321075	0.748153	0.917274	AT1G31150	AT1G31150		K-box region protein (DUF1985);(source:Araport11)		Domain of unknown function (DUF1985)
AT4G08790	261.415	0.0436928	0.148386	0.294453	0.768412	0.923948	AT4G08790	AT4G08790		Nitrilase/cyanide hydratase and apolipoprotein N-acyltransferase family protein;(source:Araport11)	NIT1 amidase involved in the breakdown of deaminated glutathione (dGSH). It is active towards dGSH and dOA with a preference for dGSH.	Nitrilase/cyanide hydratase and apolipoprotein N-acyltransferase family protein	NIT1
AT3G04630	1218.72	0.0436972	0.0998194	0.437763	0.661558	0.882295	AT3G04630	WDL1	WVD2-like 1	WVD2-like 1;(source:Araport11)	Member of a small gene family which have a KLEEK domain which may be involved in protein- protein interactions. Over expression of WDL1 results in abnormal root development.	WVD2-like 1	WDL1
AT3G47965	496.344	0.0436979	0.113346	0.385527	0.699847	0.899817	AT3G47965	AT3G47965		hypothetical protein;(source:Araport11)
AT5G04615	0.838131	0.0437044	0.0482897	0.905046	0.365441	NA	AT5G04615	AT5G04615		None;(source:Araport11)
AT4G34460	2880.8	0.0437116	0.0803595	0.543951	0.586475	0.845768	AT4G34460	AGB1	GTP binding protein beta 1	GTP binding protein beta 1;(source:Araport11)	Encodes the heterotrimeric G-protein beta subunit and is involved in organ shape. A significant fraction of the protein is found in the ER. Mutants carrying null alleles express similar fruit phenotypes, as seen in er plants, but differ from er in that the stem is only slightly shorter than that in the wild type, the pedicel is slightly longer than that in the wild type, and the leaves are rounder than those in er mutants. Gene is expressed in all tissues examined, with highest expression level found in siliques. It is involved in resistance to Plectosphaerella cucumerina. The predicted protein has two DWD motifs. It can bind to DDB1a in Y2H assays and may be involved in the formation of a CUL4-based E3 ubiquitin ligase. It seems to be involved in the calcium-mediated response to extracellular ATP.	GTP binding protein beta 1	AGB1, ATAGB1, ELK4
AT3G42950	920.7	0.0437322	0.0959916	0.455584	0.648689	0.877428	AT3G42950	AT3G42950		Pectin lyase-like superfamily protein;(source:Araport11)		Pectin lyase-like superfamily protein
AT4G37520	20358.5	0.0437336	0.0928908	0.470807	0.637779	0.872345	AT4G37520	AT4G37520		Peroxidase superfamily protein;(source:Araport11)		Peroxidase superfamily protein
AT3G47347	26.9559	0.0437599	0.189591	0.230812	0.817461	0.940309	AT3G47347	AT3G47347		snoRNA;(source:Araport11)		snoRNA
AT1G50370	1913.78	0.043772	0.0834563	0.52449	0.599938	0.852283	AT1G50370	FYPP1	flower- specific, phytochrome-associated protein phosphatase 1	Calcineurin-like metallo-phosphoesterase superfamily protein;(source:Araport11)		Calcineurin-like metallo-phosphoesterase superfamily protein	AtFYPP1, FYPP1
AT1G75170	725.148	0.0437874	0.110426	0.39653	0.691714	0.896977	AT1G75170	AT1G75170		Sec14p-like phosphatidylinositol transfer family protein;(source:Araport11)		Sec14p-like phosphatidylinositol transfer family protein
AT3G59190	3.84618	0.043816	0.104608	0.41886	0.675319	NA	AT3G59190	AT3G59190		F-box/RNI-like superfamily protein;(source:Araport11)		F-box/RNI-like superfamily protein
AT5G55460	16.7467	0.0438551	0.174997	0.250605	0.802119	0.935447	AT5G55460	AT5G55460		Bifunctional inhibitor/lipid-transfer protein/seed storage 2S albumin superfamily protein;(source:Araport11)		Bifunctional inhibitor/lipid-transfer protein/seed storage 2S albumin superfamily protein	AtLTP4.5
AT5G39590	4872.92	0.0438569	0.0742159	0.590937	0.554563	0.829999	AT5G39590	AT5G39590		TLD-domain containing nucleolar protein;(source:Araport11)		TLD-domain containing nucleolar protein	OXR5
AT2G14120	3229.71	0.0438615	0.0730298	0.600597	0.548108	0.826009	AT2G14120	DRP3B	dynamin related protein	dynamin related protein;(source:Araport11)	Encodes a dynamin related protein. DRPs are self-assembling GTPasse involved in fission and fusion of membranes. DRP3B functions in mitochondrion and peroxisome fission in combination with DRP3A.	dynamin related protein	DRP3B
AT2G28360	1511.44	0.0438952	0.0855407	0.51315	0.607847	0.856439	AT2G28360	AT2G28360		SIT4 phosphatase-associated family protein;(source:Araport11)		SIT4 phosphatase-associated family protein
AT5G65760	1462.95	0.0439022	0.0877345	0.500399	0.616794	0.8609	AT5G65760	AT5G65760		Serine carboxypeptidase S28 family protein;(source:Araport11)		Serine carboxypeptidase S28 family protein
AT1G30910	1153.77	0.0439034	0.0960621	0.457031	0.647649	0.876831	AT1G30910	AT1G30910		Molybdenum cofactor sulfurase family protein;(source:Araport11)		Molybdenum cofactor sulfurase family protein
AT1G09897	10.759	0.0439087	0.160219	0.274054	0.784043	0.929699	AT1G09897	AT1G09897		Natural antisense transcript overlaps with AT1G79660;(source:Araport11)
AT2G29940	10.7668	0.0439102	0.160402	0.273751	0.784276	0.929851	AT2G29940	ABCG31	ATP-binding cassette G31	pleiotropic drug resistance 3;(source:Araport11)		pleiotropic drug resistance 3	ABCG31, ATPDR3, PDR3
AT5G67320	2578.86	0.0439135	0.0734767	0.597652	0.550072	0.827007	AT5G67320	HOS15	high expression of osmotically responsive genes 15	WD-40 repeat family protein;(source:Araport11)	Encodes a WD-40 protein involved in histone deacetylation in response to abiotic stress.Identified in a screen for mutations with altered expression of stress induced genes. Functions as a repressor of cold tolerance induced genes. Loss of function mutants are hypersensitive to freezing.	WD-40 repeat family protein	HOS15, OLI1
AT5G11430	655.264	0.0439156	0.106975	0.410523	0.681422	0.891867	AT5G11430	AT5G11430		SPOC domain / Transcription elongation factor S-II protein;(source:Araport11)		SPOC domain / Transcription elongation factor S-II protein
AT1G26160	687.951	0.0439313	0.101563	0.432553	0.66534	0.883598	AT1G26160	AT1G26160		Metal-dependent phosphohydrolase;(source:Araport11)		Metal-dependent phosphohydrolase
AT4G21410	5089.44	0.0439408	0.0766533	0.573241	0.566482	0.837576	AT4G21410	CRK29	cysteine-rich RLK (RECEPTOR-like protein kinase) 29	cysteine-rich RLK (RECEPTOR-like protein kinase) 29;(source:Araport11)	Encodes a cysteine-rich receptor-like protein kinase.	cysteine-rich RLK (RECEPTOR-like protein kinase) 29	CRK29
AT1G63010	4675.87	0.0439606	0.077098	0.570191	0.568548	0.838297	AT1G63010	AT1G63010		Major Facilitator Superfamily with SPX (SYG1/Pho81/XPR1) domain-containing protein;(source:Araport11)	Encodes an SPX domain protein that transports Pi into the vacuole and is essential for phosphate homeostasis.	Major Facilitator Superfamily with SPX (SYG1/Pho81/XPR1) domain-containing protein	PHT5;1, VPT1
AT5G47310	1621.79	0.0439709	0.0979925	0.448717	0.653636	0.878941	AT5G47310	AT5G47310		PPPDE putative thiol peptidase family protein;(source:Araport11)		PPPDE putative thiol peptidase family protein
AT5G39960	266.425	0.0439715	0.139452	0.315316	0.752522	0.919137	AT5G39960	AT5G39960		GTP-binding protein;(source:Araport11)		GTP binding;GTP binding	EngA-2
AT4G38640	1833.79	0.0440012	0.0810752	0.542722	0.587321	0.845836	AT4G38640	AT4G38640		Plasma-membrane choline transporter family protein;(source:Araport11)		Plasma-membrane choline transporter family protein
AT1G65000	502.164	0.0440165	0.118764	0.370621	0.71092	0.903911	AT1G65000	AT1G65000		F-box only protein;(source:Araport11)
AT3G19960	2797.99	0.0440255	0.0776247	0.567158	0.570607	0.839623	AT3G19960	ATM1	myosin 1	myosin 1;(source:Araport11)	member of Myosin-like proteins	myosin 1	ATM1
AT3G13850	1.2224	0.0440437	0.0614397	0.71686	0.47346	NA	AT3G13850	LBD22	LOB domain-containing protein 22	LOB domain-containing protein 22;(source:Araport11)		LOB domain-containing protein 22	LBD22
AT1G16590	221.357	0.0440615	0.158206	0.278508	0.780623	0.92808	AT1G16590	REV7		DNA-binding HORMA family protein;(source:Araport11)	putative translesion synthesis polymerase zeta subunit, homologous to Y-family DNA polymerases, contains BRCT domain. Mutants are sensitive to UV-B radiation. Gene is involved in damage-tolerance mechanisms through translesion synthesis(TLS).	DNA-binding HORMA family protein	ATREV7, REV7
AT1G06140	51.1327	0.0441042	0.192448	0.229175	0.818733	0.940578	AT1G06140	MEF3	mitochondrial editing factor 3	Pentatricopeptide repeat (PPR) superfamily protein;(source:Araport11)	Encodes MEF3 (mitochondrial editing factor 3), a PPR (pentatricopeptide repeat) protein of the E domain subclass. Functions in mitochondrial RNA editing.	Pentatricopeptide repeat (PPR) superfamily protein	MEF3
AT1G59910	1760.26	0.044141	0.096016	0.459726	0.645713	0.876067	AT1G59910	AT1G59910		Actin-binding FH2 (formin homology 2) family protein;(source:Araport11)	Member of family of cytoskeletal-interacting proteins which have the ability to stimulate actin nucleation and barbed-end capping through the combined activity of conserved formin-homology 1 (FH1) and formin-homology 2 (FH2) domains.	Actin-binding FH2 (formin homology 2) family protein	FORMIN7
AT2G41850	30.6572	0.0441493	0.188189	0.234602	0.814518	0.939387	AT2G41850	PGAZAT	polygalacturonase abscission zone A. thaliana	polygalacturonase ADPG2-like protein;(source:Araport11)	ADPG2.	polygalacturonase abscission zone A. thaliana	ADPG2, PGAZAT
AT2G42010	1771.57	0.044165	0.0882841	0.500261	0.616892	0.8609	AT2G42010	PLDBETA1	phospholipase D beta 1	phospholipase D beta 1;(source:Araport11)	phospholipase D (PLDbeta)	phospholipase D beta 1	PLDBETA, PLDBETA1
AT4G13195	546.67	0.0441724	0.13674	0.32304	0.746665	0.917004	AT4G13195	CLE44	CLAVATA3/ESR-RELATED 44	CLAVATA3/ESR-RELATED 44;(source:Araport11)	Belongs to a large gene family, called CLE for CLAVATA3/ESR-related, encoding small peptides with conserved carboxyl termini. The C-terminal 12 amino acid sequence of CLE44 is identical to that of a dodeca peptide (TDIF, tracheary element differentiation inhibitory factor) isolated from Arabidopsis and functions as a suppressor of plant stem cell differentiation. TDIF sequence is also identical to the C-terminal 12 amino acids of CLE41 (At3g24770). The protein is expressed in the vascular system and is involved in axillary bud formation.	CLAVATA3/ESR-RELATED 44	CLE44
AT1G49500	4683.43	0.0441887	0.0800019	0.552345	0.580712	0.842947	AT1G49500	AT1G49500		transcription initiation factor TFIID subunit 1b-like protein;(source:Araport11)
AT3G13840	308.739	0.0442198	0.148008	0.298766	0.765119	0.922745	AT3G13840	AT3G13840		GRAS family transcription factor;(source:Araport11)		GRAS family transcription factor
AT4G13110	651.099	0.0442242	0.112417	0.393396	0.694027	0.898083	AT4G13110	AT4G13110		BSD domain-containing protein;(source:Araport11)		BSD domain-containing protein
AT1G60050	36.6571	0.0442694	0.193111	0.229243	0.81868	0.940578	AT1G60050	UMAMIT35	Usually multiple acids move in and out Transporters 35	Nodulin MtN21 /EamA-like transporter family protein;(source:Araport11)	nodulin MtN21-like transporter family protein	Nodulin MtN21 /EamA-like transporter family protein	UMAMIT35
AT5G01220	1129.69	0.0442735	0.0961711	0.460362	0.645256	0.875811	AT5G01220	SQD2	sulfoquinovosyldiacylglycerol 2	sulfoquinovosyldiacylglycerol 2;(source:Araport11)	Encodes a UDP-sulfoquinovose:DAG sulfoquinovosyltransferase that is involved in sulfolipid biosynthesis and whose expression is responsive to both phosphate (Pi) and phosphite (Phi) in both roots and shoots.	sulfoquinovosyldiacylglycerol 2	SQD2
AT3G25560	2323.64	0.0442931	0.0821319	0.539293	0.589685	0.847171	AT3G25560	NIK2	NSP-interacting kinase 2	NSP-interacting kinase 2;(source:Araport11)		NSP-interacting kinase 2	AtNIK2, NIK2
AT1G77990	662.692	0.0442968	0.118622	0.373428	0.70883	0.903445	AT1G77990	AST56		STAS domain / Sulfate transporter family;(source:Araport11)	Encodes a low-affinity sulfate transporter.	STAS domain / Sulfate transporter family	AST56, SULTR2;2
AT2G09205	0.680972	0.0442992	0.0497975	0.889586	0.373688	NA	AT2G09205	AT2G09205		Natural antisense transcript overlaps with AT2G40890;(source:Araport11)
AT5G25320	1.75641	0.0443246	0.0679727	0.652094	0.514341	NA	AT5G25320	AT5G25320		ACT-like superfamily protein;(source:Araport11)		ACT-like superfamily protein
AT3G10270	641.365	0.0443748	0.109889	0.403814	0.68635	0.894811	AT3G10270	GYRB1	DNA GYRASE B1	DNA gyrase subunit B;(source:Araport11)	Protein targeting to mitochondria is influenced by UTR sequences.	DNA GYRASE B1	GYRB1
AT1G30230	24472.3	0.0443839	0.0683173	0.649673	0.515904	0.807056	AT1G30230	eEF-1Bb1	eukaryotic elongation factor 1B beta 1	translation elongation factor EF1B/ribosomal protein S6 family protein;(source:Araport11)	Encodes a guanine nucleotide exchange factor that plays an important role in translation elongation. It is localized in the plasma membrane and cytosol. Mutants display ectopic lignin deposition as well as cell expansion defects	Glutathione S-transferase, C-terminal-like;Translation elongation factor EF1B/ribosomal protein S6	eEF-1Bb1, EF1Bb
AT5G12450	1.68495	0.0443962	0.0744289	0.596492	0.550847	NA	AT5G12450	AT5G12450		FBD-like domain family protein;(source:Araport11)		FBD-like domain family protein
AT4G20960	435.024	0.0443968	0.124919	0.355404	0.722287	0.906547	AT4G20960	PyrD	pyrimidine deaminase	Cytidine/deoxycytidylate deaminase family protein;(source:Araport11)	encodes diaminohydroxyphosphoribosylaminopyrimidine deaminase catalyzing the second step in the riboflavin biosynthesis	Cytidine/deoxycytidylate deaminase family protein	PyrD
AT4G13070	240.005	0.0444042	0.145336	0.305529	0.759964	0.921324	AT4G13070	AT4G13070		RNA-binding CRS1 / YhbY (CRM) domain protein;(source:Araport11)		RNA-binding CRS1 / YhbY (CRM) domain protein
AT1G05805	2540.8	0.044413	0.0812028	0.546939	0.584421	0.844394	AT1G05805	AT1G05805		basic helix-loop-helix (bHLH) DNA-binding superfamily protein;(source:Araport11)		basic helix-loop-helix (bHLH) DNA-binding superfamily protein	AKS2
AT1G62225	3.15569	0.0444377	0.103319	0.430102	0.667121	NA	AT1G62225	AT1G62225		transmembrane protein;(source:Araport11)
AT3G01910	4785.5	0.044458	0.0730518	0.608581	0.542802	0.822534	AT3G01910	SOX	sulfite oxidase	sulfite oxidase;(source:Araport11)	Encodes a homodimeric Mo-enzyme with molybdopterin as organic component of the molybdenum cofactor. It lacks the heme domain that other eukaryotic Mo-enzymes possess and has no redox-active centers other than the molybdenum. SO protein has been found in all parts of the plant. The plant SO combines its enzymatic sulfite oxidation with a subsequent nonenzymatic step using its reaction product H2O2 as intermediate for oxidizing another molecule of sulfite.	sulfite oxidase	AT-SO, AtSO, SOX
AT5G13590	3147.14	0.0444781	0.0786345	0.565631	0.571645	0.840471	AT5G13590	AT5G13590		hypothetical protein;(source:Araport11)
AT1G80420	1337.97	0.0444783	0.0940097	0.473125	0.636124	0.871193	AT1G80420	ATXRCC1		BRCT domain-containing DNA repair protein;(source:Araport11)	Encodes a component of plant break excision repair and functions at several stages during active DNA demethylation in Arabidopsis.	BRCT domain-containing DNA repair protein	ATXRCC1, XRCC1
AT3G62380	5.19392	0.0444923	0.124079	0.358579	0.71991	NA	AT3G62380	AT3G62380		F-box/associated interaction domain protein;(source:Araport11)
AT1G01650	1948.29	0.0445316	0.0842104	0.528813	0.596935	0.851014	AT1G01650	SPPL4	SIGNAL PEPTIDE PEPTIDASE-LIKE 4	SIGNAL PEPTIDE PEPTIDASE-LIKE 4;(source:Araport11)		SIGNAL PEPTIDE PEPTIDASE-LIKE 4	ATSPPL4, SPPL4
AT4G25170	6871.92	0.044584	0.0840311	0.530565	0.59572	0.850483	AT4G25170	AT4G25170		Uncharacterized conserved protein (UCP012943);(source:Araport11)		Uncharacterised conserved protein (UCP012943)
AT2G23350	4473	0.0445848	0.0800309	0.557095	0.577462	0.842107	AT2G23350	PAB4	poly(A) binding protein 4	poly(A) binding protein 4;(source:Araport11)	polyadenylate-binding protein, putative / PABP, putative.Member of the Class II family of PABP proteins. Highly and ubiquitously expressed. The mRNA is cell-to-cell mobile.	poly(A) binding protein 4	PAB4, PABP4
AT1G25280	2581.15	0.044604	0.0848736	0.525535	0.599211	0.852132	AT1G25280	TLP10	tubby like protein 10	tubby like protein 10;(source:Araport11)	Member of TLP family	tubby like protein 10	AtTLP10, TLP10
AT2G20720	0.838075	0.0446363	0.048782	0.915016	0.360183	NA	AT2G20720	AT2G20720		Pentatricopeptide repeat (PPR) superfamily protein;(source:Araport11)		Pentatricopeptide repeat (PPR) superfamily protein
AT2G42065	1.95728	0.0446402	0.0855851	0.521589	0.601957	NA	AT2G42065	AT2G42065		DnaJ domain protein;(source:Araport11)
AT5G49610	281.387	0.0446446	0.133001	0.33567	0.73712	0.913073	AT5G49610	AT5G49610		F-box family protein;(source:Araport11)		F-box family protein
AT4G25270	106.377	0.0446525	0.176088	0.253581	0.79982	0.934855	AT4G25270	OTP70	organelle transcript processing 70	Tetratricopeptide repeat (TPR)-like superfamily protein;(source:Araport11)	Encodes OTP70, a pentatricopeptide repeat protein of the E subgroup involved in splicing of the plastid transcript rpoC1.	Tetratricopeptide repeat (TPR)-like superfamily protein	OTP70
AT2G33390	620.802	0.044672	0.114866	0.388905	0.697347	0.898562	AT2G33390	AT2G33390		hypothetical protein;(source:Araport11)
AT2G47420	2176.5	0.0446783	0.0890837	0.501532	0.615997	0.860693	AT2G47420	DIM1A	adenosine dimethyl transferase 1A	Ribosomal RNA adenine dimethylase family protein;(source:Araport11)	Encodes a putative rRNA dimethyltransferase.	Ribosomal RNA adenine dimethylase family protein	DIM1A
AT4G00560	1011.68	0.0446968	0.10905	0.409873	0.681899	0.89198	AT4G00560	AT4G00560		NAD(P)-binding Rossmann-fold superfamily protein;(source:Araport11)		NAD(P)-binding Rossmann-fold superfamily protein
AT2G12646	268.058	0.0446971	0.164274	0.272089	0.785554	0.930134	AT2G12646	AT2G12646		PLATZ transcription factor family protein;(source:Araport11)	Plant AT-rich sequence and zinc-binding transcription factor (PLATZ) family protein which plays central role in mediating RGF1 signalling.	PLATZ transcription factor family protein	RITF1
AT5G56520	481.591	0.04472	0.122261	0.365774	0.714533	0.905256	AT5G56520	AT5G56520		hypothetical protein;(source:Araport11)
AT3G01600	16.3767	0.0447244	0.17636	0.253597	0.799807	0.934855	AT3G01600	NAC044	NAC domain containing protein 44	NAC domain containing protein 44;(source:Araport11)		NAC domain containing protein 44	anac044, NAC044
AT5G08290	5133.58	0.0447397	0.0794805	0.562902	0.573502	0.841297	AT5G08290	YLS8	YELLOW-LEAF-SPECIFIC GENE 8	mRNA splicing factor, thioredoxin-like U5 snRNP;(source:Araport11)	Encodes Dim1 homolog.	mRNA splicing factor, thioredoxin-like U5 snRNP	YLS8
AT2G17730	270.652	0.044759	0.137363	0.325844	0.744542	0.915986	AT2G17730	NIP2	NEP-interacting protein 2	NEP-interacting protein 2;(source:Araport11)	Intrinsic thylakoid membrane protein that fixes RPOTmp on the stromal side of the thylakoid membrane.	NEP-interacting protein 2	ATL25, NIP2
AT1G74450	563.288	0.0447698	0.127077	0.352305	0.724609	0.907428	AT1G74450	AT1G74450		BPS1-like protein (DUF793);(source:Araport11)	Plants overexpressing At1g74450 are stunted in height and have reduced male fertility.	Protein of unknown function (DUF793)
AT1G63670	694.018	0.0447888	0.120046	0.373097	0.709076	0.903502	AT1G63670	TRM12	TON1 Recruiting Motif 12	hypothetical protein (DUF3741);(source:Araport11)		Protein of unknown function (DUF3741)	TRM12
AT2G44900	1180.83	0.0447912	0.0946278	0.473341	0.63597	0.871193	AT2G44900	ARABIDILLO-1	ARABIDILLO-1	ARABIDILLO-1;(source:Araport11)	ARABIDILLO-1 and its homolog, ARABIDILLO -2, are unique among Arabidopsis Arm-repeat proteins in having an F-box motif and fall into a phylogenetically distinct subgroup from other plant Arm-repeat proteins Similar to arm repeat protein in rice and armadillo/beta-catenin repeat family protein / F-box family protein in Dictyostelium. ARABIDILLO-1 promote lateral root development. Mutant plants form fewer lateral roots, while ARABIDILLO-1-overexpressing lines produce more lateral roots than wild-type seedlings.	ARABIDILLO-1	ARABIDILLO-1, ARABIDILLO1
AT4G05050	16329.4	0.0447943	0.0644469	0.695058	0.487019	0.791302	AT4G05050	UBQ11	ubiquitin 11	ubiquitin 11;(source:Araport11)	polyubiquitin gene, belongs to a subtype group with UBQ10 and UBQ14. Various ecotypes of Arabidopsis have different numbers of ubiquitin repeats within this gene.	ubiquitin 11	UBQ11
AT1G35680	903.729	0.0448019	0.101161	0.442877	0.657855	0.88047	AT1G35680	RPL21C	chloroplast ribosomal protein L21	Ribosomal protein L21;(source:Araport11)	Encodes a chloroplast ribosomal protein L21 that is required for chloroplast development and embryogenesis. The mRNA is cell-to-cell mobile.	Ribosomal protein L21	ASD, RPL21C
AT3G07660	2764.37	0.0448109	0.0774478	0.578595	0.562862	0.834912	AT3G07660	AT3G07660		flocculation protein (DUF1296);(source:Araport11)		Kinase-related protein of unknown function (DUF1296)
AT2G28040	20.1024	0.0448202	0.184811	0.242519	0.808378	0.93724	AT2G28040	AT2G28040		Eukaryotic aspartyl protease family protein;(source:Araport11)		Eukaryotic aspartyl protease family protein
AT3G28420	53.7568	0.0448246	0.193431	0.231735	0.816744	0.940198	AT3G28420	AT3G28420		Putative membrane lipoprotein;(source:Araport11)		Putative membrane lipoprotein
AT3G25240	1.04785	0.0448418	0.0481838	0.93064	0.35204	NA	AT3G25240	AT3G25240		sulfate/thiosulfate import ATP-binding protein, putative (DUF506);(source:Araport11)		Protein of unknown function (DUF506)
AT4G23520	1.04785	0.0448418	0.0481838	0.93064	0.35204	NA	AT4G23520	AT4G23520		Cysteine proteinases superfamily protein;(source:Araport11)		Cysteine proteinases superfamily protein
AT2G36960	998.12	0.0449493	0.101306	0.443696	0.657262	0.880143	AT2G36960	TKI1	TSL-kinase interacting protein 1	TSL-kinase interacting protein 1;(source:Araport11)	Arabidopsis thaliana myb/SANT domain protein	TSL-kinase interacting protein 1	TKI1
AT2G05185	166.026	0.0449561	0.170662	0.263422	0.792225	0.933055	AT2G05185	AT2G05185		hypothetical protein;(source:Araport11)
AT3G04490	1246.31	0.0449658	0.0966732	0.465132	0.641837	0.874371	AT3G04490	AT3G04490		exportin-4 protein;(source:Araport11)
AT1G20810	415.061	0.0449681	0.126249	0.356186	0.721701	0.906433	AT1G20810	AT1G20810		FKBP-like peptidyl-prolyl cis-trans isomerase family protein;(source:Araport11)		FKBP-like peptidyl-prolyl cis-trans isomerase family protein
AT3G07505	1.22229	0.0450152	0.0620258	0.725749	0.467992	NA	AT3G07505	AT3G07505		None;(source:Araport11)
AT4G04895	0.811991	0.0450166	0.0488313	0.921881	0.356591	NA	AT4G04895	AT4G04895		None;(source:Araport11)
AT4G11070	16.4652	0.0450345	0.153524	0.293339	0.769263	0.924445	AT4G11070	WRKY41		WRKY family transcription factor;(source:Araport11)	member of WRKY Transcription Factor; Group III	WRKY family transcription factor	AtWRKY41, WRKY41
AT4G32350	535.427	0.045042	0.12344	0.36489	0.715193	0.905528	AT4G32350	AT4G32350		Regulator of Vps4 activity in the MVB pathway protein;(source:Araport11)		Regulator of Vps4 activity in the MVB pathway protein	ISTL7
AT5G02770	6908.8	0.0450468	0.0674989	0.66737	0.504536	0.801674	AT5G02770	MOS11	modifier of snc1, 11	Protein MODIFIER OF SNC1 11;(source:Araport11)	Encodes a conserved eukaryotic protein with homology to the human RNA binding protein CIP29 that localizes to the nucleus. Mutants accumulate more poly(A) mRNAs in the nucleus, likely resulting from reduced mRNA export activity.		MOS11
AT3G03450	139.701	0.0450726	0.16806	0.268193	0.788551	0.93154	AT3G03450	RGL2	RGA-like 2	RGA-like 2;(source:Araport11)	Encodes a DELLA protein, a member of the GRAS superfamily of putative transcription factors. DELLA proteins restrain the cell proliferation and expansion that drives plant growth. Negative regulator of the response to GA in controlling seed germination. GA triggers the degradation of RGL2 protein in a process blocked by both proteasome inhibitors and serine/threonine phosphatase inhibitors. The protein undergoes degradation in response to GA via the 26S proteasome. RGL2 may be involved in reducing ROS accumulation in response to stress by up-regulating the transcription of superoxide dismutases. Rapidly degraded in response to GA. Regulates GA-promoted seed germination. Involved in flower and fruit development.	RGA-like 2	RGL2
AT3G53970	3044.81	0.0450793	0.0805713	0.559496	0.575824	0.84179	AT3G53970	AT3G53970		proteasome inhibitor-like protein;(source:Araport11)	PTRE1 was identified as homologous to human PI31. It has a conserved proline-rich domain at the C-terminus and a highly conserved FP (Fbxo7/PI31) dimerization domain at the N-terminus as well as some novel, conserved domains found only in plants. It regulates auxin signaling possibly via its proteosome suppressing activity.	proteasome inhibitor-related	PTRE1
AT4G02090	572.974	0.0450861	0.108807	0.414367	0.678605	0.8906	AT4G02090	AT4G02090		multidrug resistance protein ABC transporter family protein;(source:Araport11)
AT1G21930	635.747	0.0450986	0.124825	0.361293	0.71788	0.905685	AT1G21930	AT1G21930		transmembrane protein;(source:Araport11)
AT1G50360	1721.04	0.045174	0.0811813	0.556458	0.577897	0.842124	AT1G50360	VIIIA		P-loop containing nucleoside triphosphate hydrolases superfamily protein;(source:Araport11)	member of Myosin-like proteins	P-loop containing nucleoside triphosphate hydrolases superfamily protein	ATVIIIA, VIIIA
AT1G19980	331.612	0.0451823	0.133157	0.339316	0.734372	0.911477	AT1G19980	AT1G19980		cytomatrix protein-like protein;(source:Araport11)		cytomatrix protein-related
AT1G03970	825.873	0.0451958	0.109109	0.414224	0.67871	0.890675	AT1G03970	GBF4	G-box binding factor 4	G-box binding factor 4;(source:Araport11)	encodes a basic leucine zipper G-box binding factor that can bind to G-box motifs only as heterodimers with GBF2 or GBF3. A single amino acid change can confer G-box binding as homodimers.	G-box binding factor 4	GBF4
AT4G32690	439.33	0.045201	0.120644	0.374663	0.707911	0.903024	AT4G32690	GLB3	hemoglobin 3	hemoglobin 3;(source:Araport11)	Encodes a hemoglobin (Hb) with a central domain similar to the 'truncated Hbs of bacteria, protozoa and fungi. The 3D structure of these types of Hbs is a 2-on-2 arrangement of alpha-helices as opposed to the 3-on-3 arrangement of the standard globin fold. This type of Hb is not found in animals or yeast.	hemoglobin 3	AHb3, ATGLB3, GLB3
AT1G25540	1871.95	0.0452342	0.101018	0.447783	0.65431	0.878941	AT1G25540	PFT1	PHYTOCHROME AND FLOWERING TIME 1	phytochrome and flowering time regulatory protein (PFT1);(source:Araport11)	Encodes a nuclear protein that acts in a phyB pathway (but downstream of phyB) and induces flowering in response to suboptimal light conditions. PFT1 promotes flowering in CO dependent and independent pathways and integrates several environmental stimuli, such as light quality and JA-dependent defenses. Mutants are hypo-responsive to far-red and hyper-responsive to red light and flower late under long day conditions. Also shown to be a Mediator subunit regulating jasmonate-dependent defense.	phytochrome and flowering time regulatory protein (PFT1)	MED25, PFT1
AT3G10680	73.0047	0.0452891	0.18848	0.240285	0.810109	0.937755	AT3G10680	AT3G10680		HSP20-like chaperones superfamily protein;(source:Araport11)	SLI1 is a heat shock like protein that is found in sieve elements, sieve plates and spherical bodies peripheral to the mitochondria. Mutants show increased phloem feeding by aphids and decreased heat tolerance.	HSP20-like chaperones superfamily protein	SLI1
AT5G41590	215.856	0.0453155	0.157014	0.288608	0.772881	0.925524	AT5G41590	AT5G41590		LURP-one-like protein (DUF567);(source:Araport11)		Protein of unknown function (DUF567)
AT3G46845	190.126	0.0453402	0.154859	0.292784	0.769687	0.924488	AT3G46845	AT3G46845		hypothetical protein;(source:Araport11)
AT1G61920	1.10002	0.045346	0.0484632	0.935678	0.349439	NA	AT1G61920	AT1G61920		transmembrane protein;(source:Araport11)
AT4G06400	1.10002	0.045346	0.0484632	0.935678	0.349439	NA	AT4G06400	AT4G06400		None;(source:Araport11)
AT4G09445	1.10002	0.045346	0.0484632	0.935678	0.349439	NA	AT4G09445	AT4G09445		None;(source:Araport11)
AT4G16080	1.10002	0.045346	0.0484632	0.935678	0.349439	NA	AT4G16080	AT4G16080		hypothetical protein (DUF295);(source:Araport11)		Protein of unknown function (DUF295)	AtDOA8
AT5G02340	1.10002	0.045346	0.0484632	0.935678	0.349439	NA	AT5G02340	AT5G02340		Cysteine/Histidine-rich C1 domain family protein;(source:Araport11)		Cysteine/Histidine-rich C1 domain family protein
AT3G53500	4847.2	0.0453484	0.0738871	0.613753	0.539379	0.820637	AT3G53500	RS2Z32	arginine/serine-rich zinc knuckle-containing protein 32	RNA-binding (RRM/RBD/RNP motifs) family protein with retrovirus zinc finger-like domain-containing protein;(source:Araport11)	Barta et al (2010) have proposed a nomenclature for Serine/Arginine-Rich Protein Splicing Factors (SR proteins): Plant Cell. 2010, 22:2926.	RNA-binding (RRM/RBD/RNP motifs) family protein with retrovirus zinc finger-like domain	At-RS2Z, RS2Z32, RSZ32
AT2G32040	945.926	0.0453569	0.107661	0.421292	0.673542	0.888084	AT2G32040	AT2G32040		Major facilitator superfamily protein;(source:Araport11)	The At2g32040 gene product has been demonstrated to mediate folate monoglutamate transport involved in tetrahydrofolate biosynthesis. It also mediates transport of antifolates, such as methotrexate and aminopterin. The gene is expressed in both chloroplast and non-green plastids.	Major facilitator superfamily protein
AT5G25550	1.94841	0.0453824	0.0750368	0.604802	0.545311	NA	AT5G25550	AT5G25550		Leucine-rich repeat (LRR) family protein;(source:Araport11)		Leucine-rich repeat (LRR) family protein
AT1G15810	1049.35	0.0454127	0.0932661	0.486915	0.626319	0.866807	AT1G15810	AT1G15810		S15/NS1, RNA-binding protein;(source:Araport11)		S15/NS1, RNA-binding protein
AT5G01275	1.75629	0.0454162	0.0686703	0.661366	0.508377	NA	AT5G01275	AT5G01275		None;(source:Araport11)
AT5G23670	2785.69	0.0454236	0.0750445	0.605289	0.544987	0.823834	AT5G23670	LCB2	long chain base2	long chain base2;(source:Araport11)	Encodes the LCB2 subunit of serine palmitoyltransferase, an enzyme involved in sphingosine biosynthesis. The protein is localized to the endoplasmic reticulum.	long chain base2	LCB2
AT5G14260	2135.07	0.0454752	0.097555	0.46615	0.641108	0.873829	AT5G14260	AT5G14260		Rubisco methyltransferase family protein;(source:Araport11)		Rubisco methyltransferase family protein
AT1G13330	50.1982	0.0454762	0.192228	0.236574	0.812987	0.938758	AT1G13330	AHP2	Arabidopsis Hop2 homolog	Tat-binding protein 1(Tbp-1)-interacting protein (TBPIP);(source:Araport11)	Encodes the Arabidopsis Hop2 homologue. In other species, Hop2 is proposed to be involved in inter-homolog bias in double strand break repair.	Arabidopsis Hop2 homolog	AHP2, HOP2
AT2G33160	53.3528	0.0454793	0.193473	0.235068	0.814156	0.939199	AT2G33160	AT2G33160		glycoside hydrolase family 28 protein / polygalacturonase (pectinase) family protein;(source:Araport11)	Gene structure annotation for AT2G33160.1 is inaccurate in TAIR10, see PMID:23709666 and Comments field on the locus page for updated annotation.	glycoside hydrolase family 28 protein / polygalacturonase (pectinase) family protein	NMA
AT3G57200	28.4485	0.0455107	0.189216	0.240522	0.809926	0.937745	AT3G57200	AT3G57200		glycosyltransferase-like protein;(source:Araport11)
AT3G57980	444.576	0.0455139	0.126206	0.360632	0.718374	0.905778	AT3G57980	AT3G57980		DNA-binding bromodomain-containing protein;(source:Araport11)		DNA-binding bromodomain-containing protein
AT3G02320	626.813	0.045585	0.11373	0.400819	0.688554	0.896046	AT3G02320	AT3G02320		N2,N2-dimethylguanosine tRNA methyltransferase;(source:Araport11)		N2,N2-dimethylguanosine tRNA methyltransferase	AtTRM1a, TRM1a
AT3G10525	36.4127	0.0456003	0.193636	0.235494	0.813825	0.939022	AT3G10525	LGO	LOSS OF GIANT CELLS FROM ORGANS	LOSS OF GIANT CELLS FROM ORGANS;(source:Araport11)	Encodes LGO (loss of giant cells from organs) required for endoreduplication in sepal giant cell formation. Giant cells in both leaves and sepals are absent in lgo mutants. LGO is a member of a plant specific cell cycle inhibitor family SIAMESE and was originally named as SMR1(SIAMESE RELATED 1).	LOSS OF GIANT CELLS FROM ORGANS	LGO, SMR1
AT1G12220	694.23	0.0456053	0.116657	0.390937	0.695844	0.898319	AT1G12220	RPS5	RESISTANT TO P. SYRINGAE 5	Disease resistance protein (CC-NBS-LRR class) family;(source:Araport11)	Resistance gene, mediates resistance against the bacterial pathogen Pseudomonas syringae. Contains a putative nucleotide binding site composed of kinase-1a (or P-loop), kinase-2a, and putative kinase-3a domains, 13 imperfect leucine-rich repeats, a potential leucine zipper, and two uncharacterized motifs that are well conserved in products of previously isolated R genes. Confers resistance to Pseudomonas syringae strains that express avrPphB.	Disease resistance protein (CC-NBS-LRR class) family	RPS5
AT5G58800	2031.15	0.0456184	0.0974404	0.468167	0.639665	0.872903	AT5G58800	AT5G58800		Quinone reductase family protein;(source:Araport11)		Quinone reductase family protein
AT1G02680	578.209	0.0456207	0.10865	0.419887	0.674568	0.888564	AT1G02680	TAF13	TBP-associated factor 13	TBP-associated factor 13;(source:Araport11)	Encodes a TBP-Associated Factor (TAF) that functions together with PRC2 in transcriptional regulation during seed development.	TBP-associated factor 13	TAF13
AT5G41908	0.873031	0.0456231	0.0581844	0.784112	0.432974	NA	AT5G41908	AT5G41908		hypothetical protein;(source:Araport11)
AT5G63830	495.161	0.0456329	0.123241	0.370275	0.711178	0.903911	AT5G63830	AT5G63830		HIT-type Zinc finger family protein;(source:Araport11)		HIT-type Zinc finger family protein
AT3G06475	1.72993	0.0456487	0.0753304	0.605979	0.544529	NA	AT3G06475	AT3G06475		None;(source:Araport11)
AT4G06290	1.27472	0.0456724	0.0622286	0.733945	0.462982	NA	AT4G06290	AT4G06290		None;(source:Araport11)
AT1G64070	7.91844	0.0456857	0.136175	0.335493	0.737253	NA	AT1G64070	RLM1	RESISTANCE TO LEPTOSPHAERIA MACULANS 1	Disease resistance protein (TIR-NBS-LRR class) family;(source:Araport11)	Encodes a TIR-NBS-LRR class of disease resistance protein effective against Leptosphaeria maculans.	Disease resistance protein (TIR-NBS-LRR class) family	RLM1
AT1G05087	119.981	0.0456975	0.177064	0.258084	0.796342	0.934155	AT1G05087	AT1G05087		dentin sialophosphoprotein;(source:Araport11)
AT2G19610	26.4422	0.0457353	0.184578	0.247783	0.804302	0.93587	AT2G19610	AT2G19610		RING/U-box superfamily protein;(source:Araport11)		RING/U-box superfamily protein
AT5G67100	582.818	0.045737	0.116255	0.39342	0.69401	0.898083	AT5G67100	ICU2	INCURVATA2	DNA-directed DNA polymerase;(source:Araport11)	Encodes the putative catalytic subunit of the DNA polymerase alpha. Interacts with genes involved in chromatin-mediated cellular memory. ICU2 genetically interacts with TERMINAL FLOWER2, the ortholog of HETEROCHROMATIN PROTEIN1 of animals and yeasts, and with the Polycomb group (PcG) gene CURLY LEAF. A number of regulatory genes were derepressed in the icu2-1 mutant, including genes associated with flowering time, floral meristem, and floral organ identity. Mutant has curled, involute leaves and causes early flowering.	DNA-directed DNA polymerases	ICU2
AT3G57320	833.687	0.0457375	0.10609	0.431118	0.666383	0.88397	AT3G57320	AT3G57320		threonine-tRNA ligase 2;(source:Araport11)
AT3G11130	11291.9	0.0457429	0.0733848	0.62333	0.533068	0.817865	AT3G11130	AT3G11130		Clathrin, heavy chain;(source:Araport11)	CHC1 heavy chain subunit of clathrin. Involved in vesicle mediated trafficking. Mutants show reduced rates of endocytosis and defects clathrin mediated exocytosis. Mutants also have increased dehydration tolerance which may be related to the overall slower stomatal aperture dynamics. Overall growth is affected.	Clathrin, heavy chain	AtCHC1, CHC1
AT1G11990	1.78994	0.0457429	0.0704014	0.649745	0.515857	NA	AT1G11990	AT1G11990		O-fucosyltransferase family protein;(source:Araport11)		O-fucosyltransferase family protein
AT1G67880	536.295	0.0457741	0.13892	0.329499	0.741778	0.915143	AT1G67880	AT1G67880		beta-1,4-N-acetylglucosaminyltransferase family protein;(source:Araport11)		beta-1,4-N-acetylglucosaminyltransferase family protein
AT2G06040	630.504	0.0458177	0.113876	0.402347	0.687429	0.895411	AT2G06040	AT2G06040		F-box/LRR protein;(source:Araport11)	Contributes to UV tolerance through nucleotide excision repair.		RAD7a
AT3G51630	2855.59	0.045869	0.0872038	0.525997	0.59889	0.852064	AT3G51630	WNK5	with no lysine (K) kinase 5	with no lysine (K) kinase 5;(source:Araport11)	Encodes a member of the WNK family (9 members in all) of protein kinases, the structural design of which is clearly distinct from those of other known protein kinases, such as receptor-like kinases and mitogen-activated protein kinases.	with no lysine (K) kinase 5	ATWNK5, WNK5, ZIK1
AT3G56200	1693.45	0.0458968	0.0896684	0.51185	0.608756	0.856981	AT3G56200	AT3G56200		Transmembrane amino acid transporter family protein;(source:Araport11)	Encodes a putative amino acid transporter. The mRNA is cell-to-cell mobile.	Transmembrane amino acid transporter family protein
AT3G08730	2497.65	0.0459178	0.0827605	0.554828	0.579012	0.842423	AT3G08730	PK1	protein-serine kinase 1	protein-serine kinase 1;(source:Araport11)	Encodes a protein-serine kinase that phosphorylates ribosomal protein in vitro. Activation of AtS6k is regulated by 1-naphthylacetic acid and kinetin, at least in part, via a lipid kinase-dependent pathway. Involved in translational up-regulation of ribosomal proteins. Phosphorylated by PDK1. Interacts with RAPTOR1, which in turn interacts with TOR. SPK6 activity is affected by osmotic stress, and plants overexpressing S6k1 are hypersensitive to osmotic stress. The gene is expressed in all tissues examined, with highest expression level detected in metabolically active tissues.	protein-serine kinase 1	ATPK1, ATPK6, ATS6K1, PK1, PK6, S6K1
AT1G74360	561.331	0.0459351	0.117701	0.390269	0.696338	0.898319	AT1G74360	AT1G74360		Leucine-rich repeat protein kinase family protein;(source:Araport11)	NILR1 encodes a serine/threonine kinase involved in defense response to nematodes.	Leucine-rich repeat protein kinase family protein	GRACE, NILR1
AT5G43560	3890.41	0.0459401	0.0772555	0.594651	0.552077	0.8283	AT5G43560	AT5G43560		TRAF-like superfamily protein;(source:Araport11)	Encodes MUSE14, a TRAF domain protein. Regulates the turnover of nucleotide-binding domain and leucine-rich repeat-containing (NLR) immune receptors SNC1 and RPS2. Loss of both MUSE13 and MUSE14 leads to enhanced pathogen resistance, NLR accumulation, and autoimmunity. In addition, MUSE13/14 physically interact with ATG6 and appear to regulate ATG6 ubiquitination and thus formation of autophagosomes.	TRAF-like superfamily protein	MUSE14, TRAF1a
AT4G17620	1613.77	0.0459418	0.0804307	0.571198	0.567865	0.838194	AT4G17620	AT4G17620		glycine-rich protein;(source:Araport11)	NAD-RNA decapping enzyme.Mediates the connection between RNA turnover and retrograde chloroplast-to-nucleus signaling. Catalyzes the hydrolysis of RNAs bearing a 5 -hydroxyl group (5-OH RNA).	glycine-rich protein	DXO1
AT5G59940	401.802	0.0459446	0.13032	0.352552	0.724425	0.907428	AT5G59940	AT5G59940		Cysteine/Histidine-rich C1 domain family protein;(source:Araport11)		Cysteine/Histidine-rich C1 domain family protein
AT1G70560	254.926	0.0459865	0.16634	0.276462	0.782194	0.928892	AT1G70560	TAA1	tryptophan aminotransferase of Arabidopsis 1	tryptophan aminotransferase of Arabidopsis 1;(source:Araport11)	TAA1 is involved in the shade-induced production of indole-3-pyruvate (IPA), a precursor to IAA, a biologically active auxin. It is also involved in regulating many aspects of plant growth and development from embryogenesis to flower formation and plays a role in ethylene-mediated signaling. This enzyme can catalyze the formation of IPA from L-tryptophan. Though L-Trp is expected to be the preferred substrate in vivo, TAA1 also acts as an aminotransferase using L-Phe, L-Tyr, L-Leu, L-Ala, L-Met, and L-Gln. Lines carrying mutations in this gene are unaffected by auxin transporter inhibitor NPA. Double mutant analysis and exogenous auxin treatment suggest that this gene is required for auxin signaling during lateral root and root meristem development.	tryptophan aminotransferase of Arabidopsis 1	CKRC1, SAV3, TAA1, TIR2, WEI8
AT5G67340	637.147	0.0460017	0.106934	0.43019	0.667058	0.884223	AT5G67340	AT5G67340		ARM repeat superfamily protein;(source:Araport11)		ARM repeat superfamily protein	PUB2
AT5G23380	963.778	0.046067	0.0961061	0.479335	0.6317	0.869425	AT5G23380	AT5G23380		hypothetical protein (DUF789);(source:Araport11)		Protein of unknown function (DUF789)
AT5G45880	1.81608	0.0460993	0.0712235	0.647248	0.517471	NA	AT5G45880	AT5G45880		Pollen Ole e 1 allergen and extensin family protein;(source:Araport11)		Pollen Ole e 1 allergen and extensin family protein
AT1G66590	314.739	0.0461199	0.135192	0.341145	0.732995	0.910792	AT1G66590	COX19-1	cytochrome c oxidase 19-1	cytochrome c oxidase 19-1;(source:Araport11)	Mitochondrial copper chaperone which influences copper and iron homeostasis.	cytochrome c oxidase 19-1	ATCOX19-1, COX19, COX19-1
AT2G27402	128.039	0.0461334	0.183188	0.251836	0.801168	0.935035	AT2G27402	AT2G27402		plastid transcriptionally active protein;(source:Araport11)
AT1G74750	353.67	0.0461404	0.13016	0.35449	0.722972	0.906964	AT1G74750	AT1G74750		Pentatricopeptide repeat (PPR) superfamily protein;(source:Araport11)		Pentatricopeptide repeat (PPR) superfamily protein
AT4G12560	2773.28	0.0461426	0.0756672	0.609811	0.541987	0.822199	AT4G12560	CPR1	CONSTITUTIVE EXPRESSER OF PR GENES 1	F-box and associated interaction domains-containing protein;(source:Araport11)	Encodes CPR1 (Constitutive Expresser of PR Genes 1, also known as CPR30), a F-Box protein that functions as a negative regulator of defense response and targets resistance proteins.	F-box and associated interaction domains-containing protein	CPR1, CPR30
AT5G07555	4.82824	0.046162	0.104177	0.44311	0.657686	NA	AT5G07555	AT5G07555		None;(source:Araport11)
AT3G49700	7.51187	0.0461761	0.127464	0.362268	0.717152	NA	AT3G49700	ACS9	1-aminocyclopropane-1-carboxylate synthase 9	1-aminocyclopropane-1-carboxylate synthase 9;(source:Araport11)	encodes a a member of the 1-aminocyclopropane-1-carboxylate (ACC) synthase (S-adenosyl-L-methionine methylthioadenosine-lyase, EC 4.4.1.14) gene family. Mutants produce elevated levels of ethylene as etiolated seedlings.	1-aminocyclopropane-1-carboxylate synthase 9	ACS9, AtACS9, ETO3
AT5G49060	434.688	0.0461798	0.123405	0.374213	0.708246	0.903168	AT5G49060	AT5G49060		DnaJ heat shock amino-terminal domain protein (DUF1977);(source:Araport11)		Heat shock protein DnaJ, N-terminal with domain of unknown function (DUF1977)
AT1G07743	46.3812	0.046201	0.192708	0.239746	0.810527	0.937895	AT1G07743	AT1G07743		Natural antisense transcript overlaps with AT1G51402;(source:Araport11)
AT1G50055	128.714	0.0462073	0.178654	0.258642	0.795911	0.934019	AT1G50055	AT1G50055		other_RNA;(source:Araport11)	Trans-acting siRNA1b primary transcript (TAS1b). Regulated by miR173.	TAS1B; other RNA	TAS1B
AT1G09640	11229.4	0.0462373	0.0647201	0.714419	0.474968	0.783341	AT1G09640	AT1G09640		Translation elongation factor EF1B, gamma chain;(source:Araport11)		Translation elongation factor EF1B, gamma chain
AT4G09830	3955.15	0.0462717	0.0925304	0.50007	0.617026	0.8609	AT4G09830	AT4G09830		nuclear receptor family 2 group C protein;(source:Araport11)		Uncharacterised conserved protein UCP009193
AT4G15880	1056.78	0.0462745	0.104866	0.441271	0.659017	0.88092	AT4G15880	ESD4	EARLY IN SHORT DAYS 4	Cysteine proteinases superfamily protein;(source:Araport11)	EARLY IN SHORT DAYS 4 Arabidopsis mutant shows extreme early flowering and alterations in shoot development. It encodes a SUMO protease, located predominantly at the periphery of the nucleus. Accelerates the transition from vegetative growth to flowering. Probably acts in the same pathway as NUA in affecting flowering time, vegetative and inflorescence development. The mRNA is cell-to-cell mobile.	Cysteine proteinases superfamily protein	ATESD4, ESD4
AT1G04640	343.733	0.0462863	0.129963	0.35615	0.721728	0.906433	AT1G04640	LIP2	lipoyltransferase 2	lipoyltransferase 2;(source:Araport11)	Lipoyltransferase, located in mitochondria but not found in chloroplasts	lipoyltransferase 2	LIP2
AT3G07880	3507.85	0.0462964	0.07989	0.579502	0.562251	0.834677	AT3G07880	SCN1	SUPERCENTIPEDE1	Immunoglobulin E-set superfamily protein;(source:Araport11)	RhoGTPase GDP dissociation inhibitor (RhoGDI) that spatially restricts the sites of growth to a single point on the trichoblast. It regulates the NADPH oxidase RHD2/AtrbohC, which is required for hair growth.	Immunoglobulin E-set superfamily protein	SCN1
AT1G47845	2.19277	0.0462994	0.0792195	0.584444	0.558922	NA	AT1G47845	AT1G47845		hexokinase;(source:Araport11)
AT5G19630	678.929	0.0463017	0.111557	0.415049	0.678106	0.89038	AT5G19630	AT5G19630		alpha/beta-Hydrolases superfamily protein;(source:Araport11)		alpha/beta-Hydrolases superfamily protein
AT2G06215	1.92948	0.0463167	0.0801595	0.577806	0.563395	NA	AT2G06215	AT2G06215		Natural antisense transcript overlaps with AT2G14680;(source:Araport11)
AT1G68360	333.11	0.0463348	0.154881	0.299163	0.764815	0.922745	AT1G68360	AT1G68360		C2H2 and C2HC zinc fingers superfamily protein;(source:Araport11)	Encodes a nuclear localized member of the C2H2 family of TFIIIA transcription factors.GIS3 is involved in trichome initiation and development downstream of GA and cytokinin signaling. GIS regulates the expression GIS and GIS2.	C2H2 and C2HC zinc fingers superfamily protein	GIS3
AT3G60040	245.399	0.0463451	0.140014	0.331004	0.740642	0.914488	AT3G60040	AT3G60040		F-box family protein;(source:Araport11)		F-box family protein
AT5G49500	458.708	0.04637	0.117982	0.393027	0.694299	0.898083	AT5G49500	AT5G49500		Signal recognition particle, SRP54 subunit protein;(source:Araport11)		Signal recognition particle, SRP54 subunit protein
AT3G06730	216.222	0.046376	0.153177	0.302761	0.762072	0.922035	AT3G06730	TRX z	Thioredoxin z	Thioredoxin z;(source:Araport11)	Encodes a plastidial thioredoxin (TRX) isoform that defines a branch of plastidial TRXs lying between x- and y-type TRXs and thus was named TRX z. Possesses disulfide reductase activity in vitro. TRX z was previously named as Trx p (thioredoxin putative and plastidic) before its thioredoxin activity was confirmed (Meng et al., PNAS 2010, 107:3900). Knockout mutant of TRX z has a severe albino phenotype and is inhibited in chloroplast development. Two fructokinase-like proteins (FLN1 and FLN2), members of the pfkB-carbohydrate kinase family, are potential TRX z targets.	Thioredoxin z	TRX P, TRX z
AT2G45830	2483.54	0.0465201	0.0816869	0.569493	0.569022	0.838587	AT2G45830	DTA2	downstream target of AGL15 2	downstream target of AGL15 2;(source:Araport11)		downstream target of AGL15 2	DTA2
AT4G00930	617.409	0.0465415	0.114567	0.406239	0.684567	0.893976	AT4G00930	CIP4.1	COP1-interacting protein 4.1	COP1-interacting protein 4.1;(source:Araport11)	Encodes COP1-interacting protein CIP4.1.	COP1-interacting protein 4.1	CIP4.1
AT2G08350	5.43295	0.0465718	0.116354	0.400261	0.688964	NA	AT2G08350	AT2G08350		Natural antisense transcript overlaps with AT2G29530;(source:Araport11)
AT3G07300	1282.16	0.0465736	0.0897426	0.518968	0.603783	0.85407	AT3G07300	AT3G07300		NagB/RpiA/CoA transferase-like superfamily protein;(source:Araport11)		NagB/RpiA/CoA transferase-like superfamily protein
AT1G35510	1022.45	0.0465754	0.0942653	0.494088	0.621244	0.863118	AT1G35510	AT1G35510		O-fucosyltransferase family protein;(source:Araport11)		O-fucosyltransferase family protein
AT5G46500	5.23597	0.0465803	0.105869	0.439982	0.65995	NA	AT5G46500	AT5G46500		protein VARIATION IN COMPOUND TRIGGERED ROOT growth protein;(source:Araport11)
AT5G58490	1839.14	0.0465884	0.0828229	0.562507	0.573771	0.841297	AT5G58490	AT5G58490		NAD(P)-binding Rossmann-fold superfamily protein;(source:Araport11)		NAD(P)-binding Rossmann-fold superfamily protein
AT1G50410	2310.6	0.0465997	0.0864411	0.539092	0.589823	0.847243	AT1G50410	AT1G50410		SNF2 domain-containing protein / helicase domain-containing protein / zinc finger protein-like protein;(source:Araport11)	Encodes a member of the SNF2 family of helicase-like proteins and is involved in RNA-directed DNA methylation. It is functionally redundant with FRG1.	SNF2 domain-containing protein / helicase domain-containing protein / zinc finger protein-related	CHR28, FRG2
AT1G53710	1203.5	0.0466151	0.0864639	0.539128	0.589798	0.847243	AT1G53710	AT1G53710		Calcineurin-like metallo-phosphoesterase superfamily protein;(source:Araport11)		Calcineurin-like metallo-phosphoesterase superfamily protein
AT1G58983	7.94496	0.0467726	0.134764	0.34707	0.728539	NA	AT1G58983	AT1G58983		Ribosomal protein S5 family protein;(source:Araport11)		Ribosomal protein S5 family protein
AT1G69380	214.053	0.0467913	0.158655	0.294924	0.768052	0.923871	AT1G69380	RRG	RETARDED ROOT GROWTH	sporulation protein (DUF155);(source:Araport11)	Encodes a mitochondria-localized protein that is required for cell division in the root meristem.	Protein of unknown function (DUF155)	RRG
AT1G75510	1240.46	0.0468048	0.0906563	0.516288	0.605653	0.855271	AT1G75510	AT1G75510		Transcription initiation factor IIF, beta subunit;(source:Araport11)		Transcription initiation factor IIF, beta subunit
AT4G19770	11.1918	0.0468327	0.148471	0.315433	0.752433	0.919137	AT4G19770	AT4G19770		Glycosyl hydrolase family protein with chitinase insertion domain-containing protein;(source:Araport11)		Glycosyl hydrolase family protein with chitinase insertion domain
AT3G05858	41.745	0.0468521	0.193479	0.242156	0.80866	0.937463	AT3G05858	AT3G05858		hypothetical protein;(source:Araport11)
AT5G43770	18.5572	0.0468591	0.178275	0.262847	0.792668	0.933206	AT5G43770	AT5G43770		proline-rich family protein;(source:Araport11)		proline-rich family protein
AT5G47430	2953.67	0.0468781	0.0759281	0.617402	0.53697	0.819473	AT5G47430	AT5G47430		DWNN domain, a CCHC-type zinc finger;(source:Araport11)		DWNN domain, a CCHC-type zinc finger
AT1G26560	153.786	0.0469079	0.167213	0.280529	0.779072	0.927521	AT1G26560	BGLU40	beta glucosidase 40	beta glucosidase 40;(source:Araport11)		beta glucosidase 40	BGLU40
AT4G26910	3234.11	0.0469225	0.0730952	0.641936	0.520915	0.809919	AT4G26910	AT4G26910		Dihydrolipoamide succinyltransferase;(source:Araport11)		Dihydrolipoamide succinyltransferase
AT3G07290	54.3644	0.0469602	0.193408	0.242804	0.808157	0.937035	AT3G07290	AT3G07290		Pentatricopeptide repeat (PPR) superfamily protein;(source:Araport11)		Pentatricopeptide repeat (PPR) superfamily protein
AT1G08747	1.31385	0.046983	0.062437	0.752487	0.451758	NA	AT1G08747	AT1G08747		Natural antisense transcript overlaps with AT1G65230;(source:Araport11)
AT5G38220	618.523	0.0470029	0.106305	0.442151	0.65838	0.880749	AT5G38220	AT5G38220		alpha/beta-Hydrolases superfamily protein;(source:Araport11)		alpha/beta-Hydrolases superfamily protein
AT3G27160	892.559	0.0470031	0.112537	0.41767	0.676188	0.88952	AT3G27160	GHS1	GLUCOSE HYPERSENSITIVE 1	Ribosomal protein S21 family protein;(source:Araport11)	GHS1 encodes plastid ribosomal protein S21 The mRNA is cell-to-cell mobile.	Ribosomal protein S21 family protein	GHS1
AT4G00231	734.157	0.0470856	0.104759	0.449465	0.653096	0.878941	AT4G00231	MEE50	maternal effect embryo arrest 50	ARM repeat superfamily protein;(source:Araport11)		ARM repeat superfamily protein	MEE50, ZIX
AT3G17720	3.7549	0.0471046	0.100911	0.466794	0.640647	NA	AT3G17720	AT3G17720		Pyridoxal phosphate (PLP)-dependent transferases superfamily protein;(source:Araport11)		Pyridoxal phosphate (PLP)-dependent transferases superfamily protein
AT1G51730	2043.09	0.0471104	0.0836348	0.563287	0.57324	0.841297	AT1G51730	AT1G51730		Ubiquitin-conjugating enzyme family protein;(source:Araport11)		Ubiquitin-conjugating enzyme family protein
AT2G34585	1845.91	0.0471618	0.0926557	0.509001	0.610752	0.858016	AT2G34585	AT2G34585		transmembrane protein;(source:Araport11)
AT5G64310	1127.91	0.0471804	0.0941166	0.501298	0.616161	0.860799	AT5G64310	AGP1	arabinogalactan protein 1	arabinogalactan protein 1;(source:Araport11)	Encodes arabinogalactan-protein (AGP1). The mRNA is cell-to-cell mobile.	arabinogalactan protein 1	AGP1, ATAGP1
AT1G14030	248.842	0.0471905	0.152983	0.308469	0.757726	0.920688	AT1G14030	LSMT-L	lysine methyltransferase (LSMT)-like	Rubisco methyltransferase family protein;(source:Araport11)	Encodes a lysine methyltransferase whose main soluble physiological substrates are chloroplastic fructose 1,6-bisphosphate aldolases, FBA1, FBA2, and FBA3. Lysines near the C-terminal end of the target proteins are trimethylated.	Rubisco methyltransferase family protein	LSMT-L
AT3G15620	484.155	0.0472167	0.1299	0.363486	0.716242	0.905657	AT3G15620	UVR3	UV REPAIR DEFECTIVE 3	DNA photolyase family protein;(source:Araport11)	Required for photorepair of 6-4 photoproducts in Arabidopsis thaliana.	DNA photolyase family protein	UVR3
AT1G04780	2744.94	0.0472264	0.0757365	0.623562	0.532915	0.817865	AT1G04780	AT1G04780		Ankyrin repeat family protein;(source:Araport11)		Ankyrin repeat family protein
AT2G02070	342.927	0.0472346	0.133081	0.354932	0.722641	0.906723	AT2G02070	IDD5	indeterminate(ID)-domain 5	indeterminate(ID)-domain 5;(source:Araport11)	RAVEN is part of the network regulated by BLJUEJAY, JACKDAW, SACRECROW and SHORT-ROOT to regulate root tissue patterning through cell lineage specification and asymmetric cell division. RAVEN is directly activated by SHORT-ROOT and directly repressed by JACKDAW.	indeterminate(ID)-domain 5	AtIDD5, IDD5, RVN
AT3G58490	1600.45	0.0472811	0.0955312	0.494928	0.620651	0.862918	AT3G58490	SPP1	sphingoid phosphate phosphatase 1	Phosphatidic acid phosphatase (PAP2) family protein;(source:Araport11)	Encodes a long-chain base 1-phosphate (LCBP) phosphatase that is expressed in the endoplasmic reticulum.	Phosphatidic acid phosphatase (PAP2) family protein	AtSPP1, LPPdelta, SPP1
AT4G03960	441.023	0.0472812	0.142117	0.332693	0.739366	0.914288	AT4G03960	PFA-DSP4	plant and fungi atypical dual-speci&#64257;city phosphatase 4	Phosphotyrosine protein phosphatases superfamily protein;(source:Araport11)	Encodes an atypical dual-speci&#64257;city phosphatase involved in the negative regulation of defense response to a bacterial pathogen, P. syringae pv. tomato.	Phosphotyrosine protein phosphatases superfamily protein	AtPFA-DSP4, PFA-DSP4
AT3G21070	1838.1	0.047288	0.0860707	0.549409	0.582725	0.844078	AT3G21070	NADK1	NAD kinase 1	NAD kinase 1;(source:Araport11)	Encodes a protein with NAD(H) kinase activity.	NAD kinase 1	ATNADK-1, NADK1
AT4G15075	5.65123	0.0473199	0.115773	0.408731	0.682737	NA	AT4G15075	AT4G15075		FBD-like domain family protein;(source:Araport11)		FBD-like domain family protein
AT4G22350	481.404	0.0473206	0.117705	0.402026	0.687665	0.895478	AT4G22350	AT4G22350		Ubiquitin C-terminal hydrolases superfamily protein;(source:Araport11)		Ubiquitin C-terminal hydrolases superfamily protein
AT1G31730	3394.06	0.0473476	0.0860939	0.549952	0.582352	0.844004	AT1G31730	AT1G31730		Adaptin family protein;(source:Araport11)	Encodes a component of the AP4 complex and is involved in vacuolar sorting of storage proteins.	Adaptin family protein	AP4E
ATCG00170	23.4305	0.0473484	0.186715	0.253586	0.799815	0.934855	ATCG00170	RPOC2		DNA-directed RNA polymerase family protein;(source:Araport11)	RNA polymerase beta' subunit-2	DNA-directed RNA polymerase family protein	RPOC2
AT4G13630	848.654	0.0473978	0.101932	0.464996	0.641934	0.874447	AT4G13630	AT4G13630		zein-binding protein (Protein of unknown function, DUF593);(source:Araport11)		Protein of unknown function, DUF593
AT2G33630	4230.82	0.047431	0.0830412	0.571175	0.567881	0.838194	AT2G33630	AT2G33630		NAD(P)-binding Rossmann-fold superfamily protein;(source:Araport11)		NAD(P)-binding Rossmann-fold superfamily protein
AT5G53090	310.796	0.0474614	0.139046	0.341335	0.732852	0.910792	AT5G53090	AT5G53090		NAD(P)-binding Rossmann-fold superfamily protein;(source:Araport11)		NAD(P)-binding Rossmann-fold superfamily protein
AT5G16780	3490.52	0.0474623	0.0769168	0.61706	0.537195	0.819558	AT5G16780	DOT2	DEFECTIVELY ORGANIZED TRIBUTARIES 2	SART-1 family;(source:Araport11)	Encodes a protein belonging to SART-1 family. The gene is expressed in the basal region of the developing embryo during heart stage. Phenotypic analyses of dot2 mutants suggest that this protein plays a role in root, shoot, and flower development. dot2 mutants are dwarved plants that display an aberrant spurred leaf venation pattern and fail to flower. In the roots DOT2 appears to be require for normal meristem organization and maintenance and the proper expression of PIN and PLT genes.	SART-1 family	DOT2, MDF
AT2G15590	12.3337	0.0474766	0.158289	0.299937	0.764226	0.922745	AT2G15590	AT2G15590		spire, putative (DUF1685);(source:Araport11)		Protein of unknown function (DUF1685)
AT3G14490	5.05982	0.0475231	0.115906	0.410013	0.681796	NA	AT3G14490	AT3G14490		Terpenoid cyclases/Protein prenyltransferases superfamily protein;(source:Araport11)		Terpenoid cyclases/Protein prenyltransferases superfamily protein
AT1G55880	1168.34	0.0475342	0.0975458	0.487301	0.626045	0.866598	AT1G55880	AT1G55880		Pyridoxal-5-phosphate-dependent enzyme family protein;(source:Araport11)		Pyridoxal-5'-phosphate-dependent enzyme family protein
AT1G04263	1.30078	0.0475682	0.0626244	0.759579	0.447506	NA	AT1G04263	U5-6		U5;(source:Araport11)			U5-6
AT3G03605	8.22255	0.0475712	0.143425	0.331681	0.74013	0.914444	AT3G03605	AT3G03605		None;(source:Araport11)
AT2G19430	764.643	0.0475806	0.105962	0.449033	0.653408	0.878941	AT2G19430	DWA1	DWD (DDB1-binding WD40 protein) hypersensitive to ABA 1	DWD (DDB1-binding WD40 protein) hypersensitive to ABA 1;(source:Araport11)	This gene is predicted to encode a protein with a DWD motif. It can bind to DDB1a in Y2H assays, and DDB1b in co-IP assays, and may be involved in the formation of a CUL4-based E3 ubiquitin ligase. Encodes a component of the putative Arabidopsis THO/TREX complex: THO1 or HPR1 (At5g09860), THO2 (At1g24706), THO3 or TEX1 (At5g56130), THO5 (At5g42920, At1g45233), THO6 (At2g19430), and THO7 (At5g16790, At3g02950). THO/TREX complexes in animals have been implicated in the transport of mRNA precursors. Mutants of THO3/TEX1, THO1, THO6 accumulate reduced amount of small interfering (si)RNA, suggesting a role of the putative Arabidopsis THO/TREX in siRNA biosynthesis.	DWD (DDB1-binding WD40 protein) hypersensitive to ABA 1	AtTHO6, DWA1, THO6
AT2G22370	287.197	0.0476068	0.133712	0.356041	0.72181	0.906433	AT2G22370	AT2G22370		mediator of RNA polymerase II transcription subunit;(source:Araport11)	Encodes a subunit of the mediator complex that affects flowering time and floral organ formation through FLOWERING LOCUS C (FLC) and AGAMOUS (AG). Together with MED20, another subunit of the head domain of MEDIATOR, MED18 is proposed to control the balance of salicylic acid and jasmonate associated defense pathways.		MED18
AT1G26920	633.572	0.0476462	0.110671	0.430521	0.666817	0.884181	AT1G26920	AT1G26920		zinc finger CCHC domain protein;(source:Araport11)
AT1G20600	1.15226	0.0476978	0.0496484	0.960713	0.336697	NA	AT1G20600	AT1G20600		AP2/B3-like transcriptional factor family protein;(source:Araport11)		AP2/B3-like transcriptional factor family protein
AT5G07520	1.15226	0.0476978	0.0496484	0.960713	0.336697	NA	AT5G07520	GRP18	glycine-rich protein 18	glycine-rich protein 18;(source:Araport11)	encodes a glycine-rich protein that is expressed only in flowers during a specific developmental stage (flower stage 12).	glycine-rich protein 18	ATGRP-8, ATGRP18, GRP18
AT4G31530	792.283	0.0477123	0.101533	0.469918	0.638414	0.872405	AT4G31530	AT4G31530		NAD(P)-binding Rossmann-fold superfamily protein;(source:Araport11)		NAD(P)-binding Rossmann-fold superfamily protein
AT1G02140	4017.59	0.0477665	0.0854973	0.55869	0.576373	0.841901	AT1G02140	MAGO	MAGO NASHI	mago nashi family protein;(source:Araport11)	Encodes a homologue of the exon junction complex (EJC) component MAGO that participates in intron-mediated enhancement of gene expression.	mago nashi family protein	HAP1, MAGO, MEE63
AT5G01780	547.751	0.0477928	0.12261	0.389797	0.696687	0.898479	AT5G01780	AT5G01780		2-oxoglutarate-dependent dioxygenase family protein;(source:Araport11)		2-oxoglutarate-dependent dioxygenase family protein
AT4G12340	2239.79	0.047811	0.0814909	0.586703	0.557403	0.831776	AT4G12340	AT4G12340		copper ion binding protein;(source:Araport11)		copper ion binding
AT4G28840	262.381	0.0478336	0.175007	0.273323	0.784605	0.929975	AT4G28840	AT4G28840		mediator of RNA polymerase II transcription subunit;(source:Araport11)	Encodes TCP INTERACTOR-CONTAINING EAR MOTIF PROTEIN 1 (TIE1), an important repressor of CINCINNATA (CIN)-like TEOSINTE BRANCHED1/CYCLOIDEA/PCF (TCP) transcription factors, which are key for leaf development.		TIE1
AT1G30420	2250.81	0.0478395	0.105344	0.454125	0.649739	0.877917	AT1G30420	ABCC11	ATP-binding cassette C11	multidrug resistance-associated protein 12;(source:Araport11)	member of MRP subfamily	multidrug resistance-associated protein 12	ABCC11, ATMRP12, MRP12
AT5G49930	1696.89	0.0478488	0.0847466	0.56461	0.572339	0.840943	AT5G49930	emb1441	embryo defective 1441	zinc knuckle (CCHC-type) family protein;(source:Araport11)		zinc knuckle (CCHC-type) family protein	emb1441
AT1G50500	1863.5	0.0478753	0.082232	0.582198	0.560434	0.833825	AT1G50500	HIT1	HEAT-INTOLERANT 1	Membrane trafficking VPS53 family protein;(source:Araport11)	encodes a member of VPS53 family protein involved in the retrograde trafficking of vesicles to the late Golgi. Mutants in this gene are more sensitive to heat and osmotic stress.	Membrane trafficking VPS53 family protein	ATVPS53, HIT1, VPS53
AT5G48600	720.435	0.047878	0.112814	0.424398	0.671276	0.887167	AT5G48600	SMC3	structural maintenance of chromosome 3	structural maintenance of chromosome 3;(source:Araport11)	member of SMC subfamily	structural maintenance of chromosome 3	ATCAP-C, ATSMC3, ATSMC4, SMC3, SMC4
AT1G61620	2987.6	0.0478855	0.0887808	0.539368	0.589633	0.847154	AT1G61620	AT1G61620		phosphoinositide binding protein;(source:Araport11)	Encodes a RING-finger E3 ubiquitin ligase that plays a major role in maintaining COP1 homeostasis by targeting COP1 for ubiquitination and degradation in dark-grown seedlings. The mRNA is cell-to-cell mobile.	phosphoinositide binding	CSU1
AT4G34890	4602.27	0.0478874	0.0741017	0.646238	0.518125	0.808017	AT4G34890	XDH1	xanthine dehydrogenase 1	xanthine dehydrogenase 1;(source:Araport11)	Encodes a xanthine dehydrogenase, involved in purine catabolism. Ubiquitously expressed, but the transcript level is altered during aging, senescence, salt and cold stress, ABA treatment, and dark treatment. RNAi lines that suppress both XDH1 and XDH2 produce small plants with reduced fertility and accelerated leaf senescence. Role in drought tolerance.	xanthine dehydrogenase 1	ATXDH1, XDH1
AT1G64180	427.144	0.047941	0.133875	0.358103	0.720266	0.906133	AT1G64180	AT1G64180		intracellular protein transport protein USO1-like protein;(source:Araport11)		intracellular protein transport protein USO1-related
AT2G27690	400.885	0.0479424	0.137162	0.349531	0.726691	0.908604	AT2G27690	CYP94C1	cytochrome P450, family 94, subfamily C, polypeptide 1	cytochrome P450, family 94, subfamily C, polypeptide 1;(source:Araport11)	Encodes a CYP94C1. Has highest omega-hydroxylase activity with 9,10-epoxystearic acid, while also metabolized lauric acid (C12:0) and C18 unsaturated fatty acids. Gene expression is induced in response to wounding and jasmonic acid treatment.	cytochrome P450, family 94, subfamily C, polypeptide 1	CYP94C1
AT1G69060	746.115	0.0479885	0.0992734	0.483397	0.628814	0.868044	AT1G69060	AT1G69060		Chaperone DnaJ-domain superfamily protein;(source:Araport11)		Chaperone DnaJ-domain superfamily protein
AT3G09670	571.168	0.0480312	0.108804	0.441446	0.65889	0.88092	AT3G09670	AT3G09670		Tudor/PWWP/MBT superfamily protein;(source:Araport11)	PWWP domain protein involved in regulation of FLC and flowering time.	Tudor/PWWP/MBT superfamily protein	PDP2
AT5G11480	575.199	0.0480316	0.117403	0.409116	0.682455	0.892539	AT5G11480	AT5G11480		P-loop containing nucleoside triphosphate hydrolases superfamily protein;(source:Araport11)		P-loop containing nucleoside triphosphate hydrolases superfamily protein	EngB-2
AT5G59380	560.157	0.0480453	0.120547	0.39856	0.690217	0.896151	AT5G59380	MBD6	methyl-CPG-binding domain 6	methyl-CPG-binding domain 6;(source:Araport11)	Protein containing methyl-CpG-binding domain.Has sequence similarity to human MBD proteins. The mRNA is cell-to-cell mobile.	methyl-CPG-binding domain 6	ATMBD6, MBD6
AT1G16360	35.4595	0.0480465	0.191618	0.250741	0.802015	0.935447	AT1G16360	AT1G16360		LEM3 (ligand-effect modulator 3) family protein / CDC50 family protein;(source:Araport11)		LEM3 (ligand-effect modulator 3) family protein / CDC50 family protein
AT1G17270	380.472	0.0480671	0.134408	0.357621	0.720627	0.90614	AT1G17270	AT1G17270		O-fucosyltransferase family protein;(source:Araport11)		O-fucosyltransferase family protein
AT4G23040	520.616	0.0480853	0.116996	0.411001	0.681072	0.891867	AT4G23040	AT4G23040		Ubiquitin-like superfamily protein;(source:Araport11)		Ubiquitin-like superfamily protein
AT3G47350	3951.1	0.0481048	0.0802949	0.599101	0.549105	0.826519	AT3G47350	HSD2	hydroxysteroid dehydrogenase 2	hydroxysteroid dehydrogenase 2;(source:Araport11)	Encodes a putative hydroxysteroid dehydrogenase (HSD). Genes that encode HSD include: At5g50600 and At5g50700 (HSD1), At3g47350(HSD2), At3g47360(HSD3), At5g50590 and At5g50690(HSD4), At5g50770(HSD6) (Plant Cell Physiology 50:1463). Two copies of HSD1 and HSD4 exist due to a gene duplication event. In Plant Physiology 145:87, At5g50690 is HSD7, At4g10020 is HSD5.	hydroxysteroid dehydrogenase 2	ATHSD2, HSD2
AT5G03825	2.72629	0.0481072	0.0971898	0.494983	0.620612	NA	AT5G03825	AT5G03825		Natural antisense transcript overlaps with AT5G24810;(source:Araport11)
AT3G14550	96.163	0.0481112	0.18083	0.266057	0.790195	0.932215	AT3G14550	GGPS3	geranylgeranyl pyrophosphate synthase 3	geranylgeranyl pyrophosphate synthase 3;(source:Araport11)	Encodes a protein with geranylgeranyl pyrophosphate synthase activity involved in isoprenoid biosynthesis. The enzyme appears to be targeted to the chloroplast in epidermal cells and guard cells of leaves, and in etioplasts in roots.	geranylgeranyl pyrophosphate synthase 3	AtGFPPS2, GFPPS2, GGPS3
AT2G20950	2025.66	0.0481267	0.0894594	0.537972	0.590596	0.84745	AT2G20950	AT2G20950		phospholipase-like protein (PEARLI 4) family protein;(source:Araport11)		Arabidopsis phospholipase-like protein (PEARLI 4) family
AT1G22040	1247.63	0.0481349	0.0908887	0.529603	0.596387	0.850956	AT1G22040	AT1G22040		Galactose oxidase/kelch repeat superfamily protein;(source:Araport11)		Galactose oxidase/kelch repeat superfamily protein
AT1G31070	1427.5	0.0482132	0.0995275	0.484421	0.628087	0.867826	AT1G31070	GlcNAc1pUT1	N-acetylglucosamine-1-phosphate uridylyltransferase 1	N-acetylglucosamine-1-phosphate uridylyltransferase 1;(source:Araport11)	Encodes a protein that functions as an N-acetylglucosamine-1-phosphate uridylyltransferase that catalyzes the formation of UDP-N-acetylglucosamine (UDP-GlcNAc). This is an essential precursor for glycolipid and glycoprotein synthesis and is also used for regulatory protein modification in signaling pathways. The enzyme can also catalyze the reverse reaction using both UDP-GlcNAc and the less common UDP-N-acetylgalactosamine as substrates.	N-acetylglucosamine-1-phosphate uridylyltransferase 1	GLCNA.UT1, GlcNAc1pUT1
AT1G12970	844.851	0.0482258	0.097143	0.496441	0.619583	0.862114	AT1G12970	PIRL3	plant intracellular ras group-related LRR 3	plant intracellular ras group-related LRR 3;(source:Araport11)	Encodes PIRL3, a member of the Plant Intracellular Ras-group-related LRRs (Leucine rich repeat proteins). PIRLs are a distinct, plant-specific class of intracellular LRRs that likely mediate protein interactions, possibly in the context of signal transduction.	plant intracellular ras group-related LRR 3	PIRL3
AT5G16490	109.75	0.0482398	0.185788	0.25965	0.795134	0.933753	AT5G16490	RIC4	ROP-interactive CRIB motif-containing protein 4	ROP-interactive CRIB motif-containing protein 4;(source:Araport11)	encodes a member of a novel protein family that contains contain a CRIB (for Cdc42/Rac-interactive binding) motif required for their specific interaction with GTP-bound Rop1 (plant-specific Rho GTPase). It interacts with Rop1 and is involved in pollen tube growth and function, and exocytosis in the pollen tube tip. Protein most similar to RIC2 (family subgroup V). Gene is expressed in all tissues examined.Interacts with ROP2 during pavement cell morphogenesis and with ROP1 to promote apical F-actin assembly.	ROP-interactive CRIB motif-containing protein 4	RIC4
AT4G34980	2837.81	0.0482445	0.0793754	0.607801	0.543319	0.822872	AT4G34980	SLP2	subtilisin-like serine protease 2	subtilisin-like serine protease 2;(source:Araport11)	Serine protease similar to subtilisin.	subtilisin-like serine protease 2	SLP2
AT5G04860	3115.44	0.0482574	0.0742201	0.650193	0.515568	0.80677	AT5G04860	AT5G04860		splicing factor 3A subunit;(source:Araport11)
AT1G09415	556.472	0.0482659	0.130978	0.368503	0.712498	0.904228	AT1G09415	NIMIN-3	NIM1-interacting 3	NIM1-interacting 3;(source:Araport11)	encodes a kinase that physically interacts with NPR1/NIM1	NIM1-interacting 3	NIMIN-3
AT5G20490	4938.65	0.0482723	0.0800629	0.602929	0.546556	0.824966	AT5G20490	XIK		myosin family protein with Dil;(source:Araport11)	Encodes a member of the type XI myosin protein family involved in root hair growth, trichome development, and organelle trafficking. Required for fast root hair growth. This gene appears to be expressed at low levels throughout the plant.	Myosin family protein with Dil domain	ATXIK, XI-17, XI-K, XIK
AT1G27510	2219.66	0.0483129	0.0748877	0.645138	0.518838	0.808713	AT1G27510	EX2	EXECUTER 2	UvrB/UvrC domain protein (DUF3506);(source:Araport11)	Encodes one of the two plastid proteins EXECUTER (EX1, AT4G33630) and EX2 (AT1G27510). Mediates singlet oxygen induced programmed cell death.	Protein of unknown function (DUF3506)	EX2
AT2G47900	1935.77	0.0483239	0.0804761	0.600475	0.54819	0.826009	AT2G47900	TLP3	tubby like protein 3	tubby like protein 3;(source:Araport11)	Member of plant TLP family which differs in having an F box domain. Plasma membrane tethering is mediated by PIP2 binding domain. Under abiotic stress TLP3 detaches from the PM and translocates to the nucleus. Mutants are insensitive to ABA.	tubby like protein 3	AtTLP3, TLP3
AT2G45640	1872.89	0.0484153	0.089514	0.540869	0.588598	0.846876	AT2G45640	SAP18	SIN3 associated polypeptide P18	SIN3 associated polypeptide P18;(source:Araport11)	Involved in the regulation of salt stress. Expression of AtSAP18 is induced by NaCl, cold, drought, ABA, and ethylene treatment. AtSAP18 and HDA19 associate with ERF3 and ERF4 both in vitro and in vivo.	SIN3 associated polypeptide P18	ATSAP18, SAP18
AT1G08550	489.684	0.0484196	0.133768	0.361968	0.717376	0.905685	AT1G08550	NPQ1	non-photochemical quenching 1	non-photochemical quenching 1;(source:Araport11)	Violaxanthin deepoxidase involved in xanthophyll cycle.Two major consequences of the npq1 mutation are the absence of zeaxanthin formation in strong light and the partial inhibition of the quenching of singlet excited chlorophylls in the photosystem II light-harvesting complex	non-photochemical quenching 1	AVDE1, NPQ1
AT1G43710	3915.28	0.0484318	0.0840305	0.57636	0.564372	0.835783	AT1G43710	EMB1075	embryo defective 1075	Pyridoxal phosphate (PLP)-dependent transferases superfamily protein;(source:Araport11)	Encodes a serine decarboxylase that is involved in ethanolamine metabolism and is crucial for plant growth.	Pyridoxal phosphate (PLP)-dependent transferases superfamily protein	ATSDC1, EMB1075, SDC1
AT1G26690	1200.5	0.0484398	0.0993334	0.487648	0.625799	0.866371	AT1G26690	AT1G26690		emp24/gp25L/p24 family/GOLD family protein;(source:Araport11)		emp24/gp25L/p24 family/GOLD family protein
AT5G02860	502.881	0.0484572	0.123001	0.393957	0.693613	0.898083	AT5G02860	AT5G02860		Pentatricopeptide repeat (PPR) superfamily protein;(source:Araport11)		Pentatricopeptide repeat (PPR) superfamily protein
AT1G21370	1085.7	0.0484677	0.0991944	0.488614	0.625115	0.865767	AT1G21370	AT1G21370		transmembrane protein;(source:Araport11)
AT2G47520	7.92258	0.0485005	0.127032	0.381798	0.702611	NA	AT2G47520	ERF71	ethylene response factor 71	Integrase-type DNA-binding superfamily protein;(source:Araport11)	encodes a member of the ERF (ethylene response factor) subfamily B-2 of ERF/AP2 transcription factor family. The protein contains one AP2 domain. There are 5 members in this subfamily including RAP2.2 AND RAP2.12. It plays a role in hypoxia-induced root slanting.	Integrase-type DNA-binding superfamily protein	AtERF71, ERF71, HRE2
AT1G26470	911.398	0.0485023	0.0933814	0.519399	0.603482	0.854009	AT1G26470	AT1G26470		chromatin modification-like protein;(source:Araport11)			SNS1
AT4G03200	1611.58	0.0485092	0.0827735	0.586048	0.557843	0.831926	AT4G03200	AT4G03200		catalytics;(source:Araport11)		catalytics
AT1G01040	2027.32	0.0485183	0.084893	0.571523	0.567645	0.838065	AT1G01040	DCL1	dicer-like 1	dicer-like 1;(source:Araport11)	Encodes a Dicer homolog. Dicer is a RNA helicase involved in microRNA processing. Mutations in this locus can result in embryo lethality. Embryo shape at seed maturity is globular-elongate. Other mutants convert the floral meristems to an indeterminate state, others yet show defects in ovule development. mRNA is expressed in all shoot tissues. DCL1 is able to produce miRNAs and siRNAs. The mRNA is cell-to-cell mobile.	dicer-like 1	ASU1, ATDCL1, CAF, DCL1, EMB60, EMB76, SIN1, SUS1
AT3G16857	5077.75	0.0485212	0.074827	0.648445	0.516697	0.807303	AT3G16857	RR1	response regulator 1	response regulator 1;(source:Araport11)	Encodes an Arabidopsis response regulator (ARR) protein that acts in concert with other type-B ARRs in the cytokinin signaling pathway. Also involved in cytokinin-dependent inhibition of hypocotyl elongation and cytokinin-dependent greening and shooting in tissue culture. ARR1, ARR10, and ARR12 are redundant regulators of drought response, with ARR1 being the most critical. ARR1, ARR10 and ARR12 redundantly bind to the promoter of WUSCHEL (WUS), directly activate its transcription. In parallel, ARR1, ARR10 and ARR12 repress the expression of YUCCAs (YUCs), which encode a key enzyme for auxin biosynthesis, indirectly promoting WUS induction. The regulation of ARR1, ARR10 and ARR12 on WUS and YUCs is required for regeneration and maintenance of shoot meristem.	response regulator 1	ARR1, RR1
AT1G65250	14.2235	0.0485464	0.167283	0.290205	0.771659	0.925326	AT1G65250	AT1G65250		Protein kinase superfamily protein;(source:Araport11)		Protein kinase superfamily protein	ZRK14
AT5G54310	3523.87	0.04855	0.0801254	0.605926	0.544564	0.823489	AT5G54310	AGD5	ARF-GAP domain 5	ARF-GAP domain 5;(source:Araport11)	A member of ARF GAP domain (AGD), A thaliana has 15 members, grouped into four classes. Regulates membrane trafficking and organ separation.	ARF-GAP domain 5	AGD5, AtAGD5, NEV
AT4G31170	3177.48	0.0485606	0.0745116	0.651719	0.514583	0.806118	AT4G31170	AT4G31170		Protein kinase superfamily protein;(source:Araport11)		Protein kinase superfamily protein	RAF28
AT5G47790	643.921	0.0485759	0.110166	0.440935	0.65926	0.880958	AT5G47790	AT5G47790		SMAD/FHA domain-containing protein;(source:Araport11)		SMAD/FHA domain-containing protein
AT3G01475	0.74651	0.0486151	0.0513864	0.94607	0.344113	NA	AT3G01475	AT3G01475		hypothetical protein;(source:Araport11)
AT2G45980	3674.89	0.0486684	0.0819537	0.593853	0.552611	0.828426	AT2G45980	ATI1	ATG8-interacting protein 1	mesoderm induction early response protein;(source:Araport11)	Encodes an Atg8-interacting protein that is partially associated with the ER during favorable growth conditions and becomes mainly associated with a spherical compartment that dynamically moves along the ER network. In stress induced plants, ATI1 is localized to a novel plastid associated bodies that are transported to vesicles, in what appears to be an autophagy dependent process. ATI1 interacts with number of other plastid proteins such as NPQ4 and APE1.		ATI1
AT4G04135	1.9747	0.0486792	0.0764828	0.636472	0.524469	NA	AT4G04135	AT4G04135		Natural antisense transcript overlaps with AT4G02450;(source:Araport11)
AT2G42900	33.7121	0.0486793	0.192899	0.252357	0.800765	0.934875	AT2G42900	AT2G42900		Plant basic secretory protein (BSP) family protein;(source:Araport11)		Plant basic secretory protein (BSP) family protein
AT3G11330	2082.99	0.048689	0.0812207	0.599465	0.548863	0.826519	AT3G11330	PIRL9	plant intracellular ras group-related LRR 9	plant intracellular ras group-related LRR 9;(source:Araport11)	Encodes PIRL9, a member of the Plant Intracellular Ras-group-related LRRs (Leucine rich repeat proteins). PIRLs are a distinct, plant-specific class of intracellular LRRs that likely mediate protein interactions, possibly in the context of signal transduction. PIRL1 (AT5G05850) and PIRL9 (AT3G11330) are genetically redundant and are required for differentiation of microspores into pollen.	plant intracellular ras group-related LRR 9	PIRL9
AT1G71080	2516.88	0.0487079	0.0910282	0.535085	0.592591	0.848641	AT1G71080	AT1G71080		RNA polymerase II transcription elongation factor;(source:Araport11)		RNA polymerase II transcription elongation factor
AT2G47750	37.7214	0.0487219	0.19235	0.253298	0.800038	0.934855	AT2G47750	GH3.9	putative indole-3-acetic acid-amido synthetase GH3.9	putative indole-3-acetic acid-amido synthetase GH3.9;(source:Araport11)	Encodes GH3.9, a member of the GH3 family auxin-responsive genes. gh3.9-1 mutants had greater primary root length, increased sensitivity to indole-3-acetic acid (IAA)-mediated root growth inhibition, but no obvious effects on apical dominance or leaf morphology.	putative indole-3-acetic acid-amido synthetase GH3.9	GH3.9
AT4G11790	1361.01	0.0487578	0.0911274	0.535051	0.592615	0.848641	AT4G11790	AT4G11790		Pleckstrin homology (PH) domain superfamily protein;(source:Araport11)		Pleckstrin homology (PH) domain superfamily protein
AT1G08010	602.95	0.0487619	0.106991	0.455759	0.648563	0.877314	AT1G08010	GATA11	GATA transcription factor 11	GATA transcription factor 11;(source:Araport11)	Encodes a member of the GATA factor family of zinc finger transcription factors.	GATA transcription factor 11	GATA11
AT2G22400	2359.29	0.048768	0.0819624	0.595005	0.55184	0.828117	AT2G22400	AT2G22400		S-adenosyl-L-methionine-dependent methyltransferases superfamily protein;(source:Araport11)	TRM4B is a cytosine-5--methyltransferase. Mutants have decreased methyl cytosine and defects in root development.	S-adenosyl-L-methionine-dependent methyltransferases superfamily protein	AtTRM4b, TRM4B
AT1G13570	1071.65	0.0487752	0.0928552	0.525282	0.599387	0.852143	AT1G13570	AT1G13570		F-box/RNI-like superfamily protein;(source:Araport11)		F-box/RNI-like superfamily protein
AT2G09305	9.82444	0.0488105	0.155719	0.313452	0.753937	0.919251	AT2G09305	AT2G09305		Natural antisense transcript overlaps with AT2G41710;(source:Araport11)
AT5G17260	48.3136	0.0488313	0.193643	0.252171	0.800909	0.934888	AT5G17260	NAC086	NAC domain containing protein 86	NAC domain containing protein 86;(source:Araport11)		NAC domain containing protein 86	anac086, NAC086, NAC86
AT1G14340	990.01	0.0488317	0.0904308	0.539989	0.589204	0.847006	AT1G14340	AT1G14340		RNA-binding (RRM/RBD/RNP motifs) family protein;(source:Araport11)	ACD11 binding partner, negatively regulates ROS-mediated defense response.	RNA-binding (RRM/RBD/RNP motifs) family protein	BPL3
AT5G55100	3236.95	0.0488638	0.0864098	0.56549	0.571741	0.840471	AT5G55100	AT5G55100		SWAP (Suppressor-of-White-APricot)/surp domain-containing protein;(source:Araport11)		SWAP (Suppressor-of-White-APricot)/surp domain-containing protein
AT3G06920	333.046	0.0488961	0.140609	0.347745	0.728032	0.909061	AT3G06920	AT3G06920		Tetratricopeptide repeat (TPR)-like superfamily protein;(source:Araport11)		Tetratricopeptide repeat (TPR)-like superfamily protein
AT5G03790	10.3533	0.0489071	0.139497	0.350596	0.725891	0.908232	AT5G03790	HB51	homeobox 51	homeobox 51;(source:Araport11)	Encodes a homeodomain leucine zipper class I (HD-Zip I) meristem identity regulator that acts together with LFY to induce CAL expression. It binds to the CAL promoter proximal CAATNATTG element. LMI1 acts primarily downstream of LFY in meristem identity regulation. The interaction between LFY, LMI1 and CAL resembles a feed-forward loop transcriptional network motif. The gene also had additional LFY-independent roles in leaf morphogenesis and bract formation.	homeobox 51	ATHB51, HB51, LMI1
AT3G10880	43.9503	0.0489133	0.192942	0.253513	0.799872	0.934855	AT3G10880	AT3G10880		tropomyosin;(source:Araport11)
AT1G08830	4281.99	0.0489303	0.080241	0.609792	0.541999	0.822199	AT1G08830	CSD1	copper/zinc superoxide dismutase 1	copper/zinc superoxide dismutase 1;(source:Araport11)	Encodes a cytosolic copper/zinc superoxide dismutase CSD1 that can detoxify superoxide radicals. Its expression is affected by miR398-directed mRNA cleavage. Regulated by biotic and abiotic stress. Activation of CSD1 in the cytoplasm involves both a CCS-dependent and -independent pathway.	copper/zinc superoxide dismutase 1	AtSOD1, CSD1, SOD1
ATMG00730	0.890599	0.0489441	0.0504679	0.969805	0.332144	NA	ATMG00730	COX3	cytochrome c oxidase subunit 3	cytochrome c oxidase subunit 3;(source:Araport11)	Encodes cytochrome c oxidase subunit 3.	cytochrome c oxidase subunit 3	COX3
AT5G24275	0.759524	0.0489606	0.051692	0.94716	0.343557	NA	AT5G24275	AT5G24275		En/Spm-like transposon;(source:Araport11)
AT1G06100	2.55085	0.0489941	0.0946897	0.517418	0.604865	NA	AT1G06100	AT1G06100		Fatty acid desaturase family protein;(source:Araport11)		Fatty acid desaturase family protein
AT1G13440	29294	0.0489989	0.0734958	0.666689	0.504971	0.801883	AT1G13440	GAPC2	glyceraldehyde-3-phosphate dehydrogenase C2	glyceraldehyde-3-phosphate dehydrogenase C2;(source:Araport11)	The expression level of GAPC-2 is upregulated in Arabidopsis seedlings exposed to cadmium.	glyceraldehyde-3-phosphate dehydrogenase C2	GAPC-2, GAPC2
AT5G25220	2192.34	0.0490142	0.0884812	0.55395	0.579613	0.842461	AT5G25220	KNAT3	KNOTTED1-like homeobox gene 3	homeobox protein knotted-1-like 3;(source:Araport11)	A member of class II knotted1-like homeobox gene family (together with KNAT4 and KNAT5). Expressed in: hypocotyl-root boundary, anther-filament junction in flowers, ovule-funiculus and peduncle-silique boundaries, petioles and root. Light-regulated expression with differential response to red/far-red light. KNAT3 promoter activity showed cell-type specific pattern along longitudinal root axis, restricted mainly to the differentiation zone of the root, namely in the cortex and pericycle. Not detected in lateral root primordia	KNOTTED1-like homeobox gene 3	KNAT3
AT2G10931	270.152	0.0490166	0.13949	0.351397	0.72529	0.907987	AT2G10931	AT2G10931		hypothetical protein;(source:Araport11)
AT1G01900	50.6751	0.0490271	0.193411	0.253486	0.799893	0.934855	AT1G01900	SBTI1.1		subtilase family protein;(source:Araport11)	Encodes AtSBT1.1, a subtilisin-like serine protease. Cleaves the phytosulfokine AtPSK4, a growth promoting peptide.	subtilase family protein	ATSBT1.1, SBTI1.1
AT5G57880	157.814	0.04906	0.162065	0.302719	0.762104	0.922035	AT5G57880	MPS1	MULTIPOLAR SPINDLE 1	multipolar spindle 1;(source:Araport11)	Encodes MULTIPOLAR SPINDLE 1 (MPS1), involved in meiotic spindle organization.	multipolar spindle 1	ATPRD2, MPS1, PRD2
AT3G58500	7891.42	0.0490705	0.0670672	0.731663	0.464375	0.777237	AT3G58500	PP2A-4	protein phosphatase 2A-4	protein phosphatase 2A-4;(source:Araport11)	Encodes one of the isoforms of the catalytic subunit of protein phosphatase 2A: AT1G59830/PP2A-1, AT1G10430/PP2A-2, At2g42500/PP2A-3, At3g58500/PP2A-4 [Plant Molecular Biology (1993) 21:475-485 and (1994) 26:523-528; Note that in more recent publications, there is mixed use of gene names for PP2A-3 and PP2A-4 - some refer to At2g42500 as PP2A-3 and some as PP2A-4].	protein phosphatase 2A-4	PP2A-4
AT3G53030	1061.98	0.0491103	0.103634	0.473882	0.635584	0.871074	AT3G53030	SRPK4	ser/arg-rich protein kinase 4	ser/arg-rich protein kinase 4;(source:Araport11)	Encodes a protein kinase SRPK4 that specifically targets Arabidopsis Ser/Arg-rich (SR) slicing factors involved in RNA metabolism. In vitro kinase assay showed that SRPK4 phosphorylates the SR protein RSp31.	ser/arg-rich protein kinase 4	SRPK4
AT1G04510	1816.76	0.0491214	0.0861224	0.570367	0.568429	0.838297	AT1G04510	MAC3A	MOS4-associated complex 3A	MOS4-associated complex 3A;(source:Araport11)	Encodes MAC3A, a U-box proteins with homology to the yeast and human E3 ubiquitin ligase Prp19. Associated with the MOS4-Associated Complex (MAC). Involved in plant innate immunity.	MOS4-associated complex 3A	MAC3A, PUB59
AT1G31550	144.092	0.0491244	0.165354	0.297086	0.766401	0.923313	AT1G31550	AT1G31550		GDSL-like Lipase/Acylhydrolase superfamily protein;(source:Araport11)	GDSL-motif esterase/acyltransferase/lipase. Enzyme group with broad substrate specificity that may catalyze acyltransfer or hydrolase reactions with lipid and non-lipid substrates.	GDSL-like Lipase/Acylhydrolase superfamily protein
AT2G22790	308.822	0.0491311	0.131349	0.37405	0.708367	0.903182	AT2G22790	AT2G22790		hypothetical protein;(source:Araport11)
AT3G44880	494.447	0.0491633	0.136295	0.360712	0.718315	0.905757	AT3G44880	ACD1	ACCELERATED CELL DEATH 1	Pheophorbide a oxygenase family protein with Rieske 2Fe-2S domain-containing protein;(source:Araport11)	Encodes a pheide a oxygenase (PAO). Accelerated cell death (acd1) mutants show rapid, spreading necrotic responses to both virulent and avirulent Pseudomonas syringae pv. maculicola or pv. tomato pathogens and to ethylene.	Pheophorbide a oxygenase family protein with Rieske [2Fe-2S] domain	ACD1, LLS1, PAO
AT2G28940	1337.05	0.0491746	0.0861569	0.570756	0.568165	0.838297	AT2G28940	AT2G28940		Protein kinase superfamily protein;(source:Araport11)		Protein kinase superfamily protein
AT4G26240	595.998	0.0491749	0.109701	0.448263	0.653964	0.878941	AT4G26240	AT4G26240		histone-lysine N-methyltransferase;(source:Araport11)
AT2G15900	2474.06	0.049181	0.0839349	0.585943	0.557914	0.831951	AT2G15900	AT2G15900		phox domain-containing protein;(source:Araport11)	Encodes a member of the Arabidopsis sorting nexin family.	Phox-associated domain;Phox-like;Sorting nexin, C-terminal	SNX4
AT2G02540	10.427	0.0492012	0.158855	0.309724	0.756771	0.920501	AT2G02540	HB21	homeobox protein 21	homeobox protein 21;(source:Araport11)	Zinc finger homeobox protein. Expressed in vascular tissue. In a yeast one hybrid system was not able to transactivate a reporter gene.	homeobox protein 21	ATHB21, HB21, ZFHD4, ZHD3
AT1G77850	522.645	0.0492061	0.137074	0.358976	0.719613	0.905931	AT1G77850	ARF17	auxin response factor 17	auxin response factor 17;(source:Araport11)	Encodes a transcriptional regulator that directly binds to the promoter of MYB108 and plays a crucial role in anther dehiscence, pollen wall pattern formation, tapetum development, and auxin signal transduction in anthers. It is post-transcriptionally regulated by miR160 and regulates early auxin response genes.	auxin response factor 17	ARF17
AT1G04357	6.79517	0.0492097	0.135713	0.3626	0.716903	NA	AT1G04357	AT1G04357		None;(source:Araport11)
AT3G46614	6.70819	0.0492445	0.127101	0.387445	0.698427	NA	AT3G46614	AT3G46614		None;(source:Araport11)	Unknown gene
AT3G11820	2168.39	0.0492452	0.0885317	0.556244	0.578044	0.842124	AT3G11820	SYP121	syntaxin of plants 121	syntaxin of plants 121;(source:Araport11)	Encodes a syntaxin localized at the plasma membrane. SYR1/PEN1 is a member of the SNARE superfamily and functions in positioning anchoring of the KAT1 K+ channel protein at the plasma membrane. Transcription is upregulated by abscisic acid, suggesting a role in ABA signaling. Also functions in non-host resistance against barley powdery mildew. It is a nonessential component of the preinvasive resistance against Colletotrichum fungus. Required for mlo resistance. The syp121 point mutation results in stomatal phenotypes that reduce CO2 assimilation, slow vegetative growth and increase water use efficiency in the whole plant, conditional upon high light intensities and low relative humidity. The R20R21 motif of SYP121 are essential for SEC11 interaction. Mutation of the R20R21 motif blocks vesicle traffic without uncoupling the effects of SYP121 on solute and K+ uptake associated with the F9xRF motif; the mutation also mimicks the effects on traffic block observed on coexpression of the dominant negative SEC11?149 fragment.	syntaxin of plants 121	AT-SYR1, ATSYP121, ATSYR1, PEN1, SYP121, SYR1
AT5G16715	707.425	0.0492494	0.116625	0.422289	0.672814	0.887678	AT5G16715	EMB2247	embryo defective 2247	protein EMBRYO DEFECTIVE 2247;(source:Araport11)		ATP binding;valine-tRNA ligases;aminoacyl-tRNA ligases;nucleotide binding;ATP binding;aminoacyl-tRNA ligases	EMB2247
AT1G19080	330.606	0.0492561	0.131653	0.374135	0.708304	0.903168	AT1G19080	TTN10	TITAN 10	GINS complex protein;(source:Araport11)	This gene is predicted to encode a PSF3 component of the GINS complex. This complex has been implicated in the initiation of DNA replication in Xenopus. Mutations in this gene cause defects in embryo development.	GINS complex protein	PSF3, TTN10
AT5G16180	955.353	0.0493299	0.0974188	0.50637	0.612597	0.858992	AT5G16180	CRS1	ortholog of maize chloroplast splicing factor CRS1	maize chloroplast splicing factor-like protein;(source:Araport11)	Promotes the splicing of chloroplast group II introns. Splices atpF introns.	ortholog of maize chloroplast splicing factor CRS1	ATCRS1, CRS1
AT2G10440	2.80496	0.0493342	0.0971053	0.508049	0.611419	NA	AT2G10440	AT2G10440		mediator of RNA polymerase II transcription subunit;(source:Araport11)			MED15_2
AT1G28580	8848.85	0.049346	0.0683316	0.722155	0.470199	0.779933	AT1G28580	AT1G28580	GELP6?	GDSL-like Lipase/Acylhydrolase superfamily protein;(source:Araport11)	GDSL-motif esterase/acyltransferase/lipase. Enzyme group with broad substrate specificity that may catalyze acyltransfer or hydrolase reactions with lipid and non-lipid substrates.	GDSL-like Lipase/Acylhydrolase superfamily protein
AT2G02497	2.17819	0.0493491	0.074729	0.660374	0.509014	NA	AT2G02497	AT2G02497		hypothetical protein;(source:Araport11)
AT4G13780	4531.67	0.049366	0.0735124	0.671533	0.501881	0.800466	AT4G13780	AT4G13780		methionine-tRNA ligase, putative / methionyl-tRNA synthetase, putative / MetRS;(source:Araport11)		methionine--tRNA ligase, putative / methionyl-tRNA synthetase, putative / MetRS, putative
AT3G49900	52.1569	0.0493788	0.192606	0.256371	0.797664	0.934662	AT3G49900	AT3G49900		Phototropic-responsive NPH3 family protein;(source:Araport11)		Phototropic-responsive NPH3 family protein
AT5G47480	5381.44	0.0494277	0.0821985	0.601321	0.547626	0.825669	AT5G47480	AT5G47480		RGPR-like protein;(source:Araport11)		RGPR-related	MAG5
AT4G36890	1583.37	0.0494431	0.0965604	0.512044	0.60862	0.856981	AT4G36890	IRX14	irregular xylem 14	Nucleotide-diphospho-sugar transferases superfamily protein;(source:Araport11)	IRX14 was identified as MUCI64 in a reverse genetic screen for MUCILAGE-RELATED genes. IRX14/MUCI64 is a GT43 protein essential for xylan elongation in seed coat mucilage. The xylan backbone maintains the attachment of mucilage to the seed surface and the distribution of cellulose. It was identified based on its gene expression co-variance with the IRX3 gene involved in secondary cell wall synthesis. A biochemical assay using the irx14 mutant indicates that IRX14 might function in xylose chain elongation.	Nucleotide-diphospho-sugar transferases superfamily protein	IRX14
AT3G27590	1.32718	0.0494523	0.0633285	0.780885	0.43487	NA	AT3G27590	AT3G27590		reverse transcriptase family protein;(source:Araport11)
AT2G13800	545.514	0.0494574	0.137099	0.360742	0.718292	0.905757	AT2G13800	SERK5	somatic embryogenesis receptor-like kinase 5	somatic embryogenesis receptor-like kinase 5;(source:Araport11)		somatic embryogenesis receptor-like kinase 5	ATSERK5, BAK8, SERK5
AT5G17980	157.972	0.0494592	0.173691	0.284755	0.775832	0.926594	AT5G17980	AT5G17980		C2 calcium/lipid-binding plant phosphoribosyltransferase family protein;(source:Araport11)		C2 calcium/lipid-binding plant phosphoribosyltransferase family protein	MCTP16
AT3G01150	1160.92	0.0495505	0.0962985	0.514551	0.606867	0.855857	AT3G01150	PTB1	polypyrimidine tract-binding protein 1	polypyrimidine tract-binding protein 1;(source:Araport11)	Encodes one of the two polypyrimidine tract-binding (PTB) protein homologs in the Arabidopsis genome. Double mutants have defects in pollen germination.	polypyrimidine tract-binding protein 1	ATPTB1, PTB1
AT2G16405	965.261	0.0495693	0.0934597	0.530381	0.595848	0.85059	AT2G16405	AT2G16405		Transducin/WD40 repeat-like superfamily protein;(source:Araport11)		Transducin/WD40 repeat-like superfamily protein
AT3G15220	1443.91	0.0495802	0.0968763	0.511789	0.608799	0.856981	AT3G15220	AT3G15220		Protein kinase superfamily protein;(source:Araport11)		Protein kinase superfamily protein
AT3G10980	1148.27	0.0495987	0.0902823	0.549374	0.582749	0.844078	AT3G10980	AT3G10980		PLAC8 family protein;(source:Araport11)		PLAC8 family protein
AT4G21560	1497.06	0.0496023	0.0890966	0.556724	0.577716	0.842124	AT4G21560	VPS28-1	vacuolar protein sorting-associated protein 28 homolog 1	vacuolar protein sorting-associated protein-like protein;(source:Araport11)		vacuolar protein sorting-associated protein 28 homolog 1	VPS28, VPS28-1
AT1G45170	367.608	0.0496064	0.12655	0.391989	0.695066	0.898256	AT1G45170	AT1G45170		outer envelope pore 24B-like protein;(source:Araport11)
AT2G29190	2118.31	0.0496073	0.0822212	0.60334	0.546283	0.824754	AT2G29190	PUM2	pumilio 2	pumilio 2;(source:Araport11)	Encodes a member of the Arabidopsis Pumilio (APUM) proteins containing PUF domain (eight repeats of approximately 36 amino acids each). PUF proteins regulate both mRNA stability and translation through sequence-specific binding to the 3' UTR of target mRNA transcripts.	pumilio 2	APUM2, PUM2
AT5G62200	1193.09	0.049617	0.0948593	0.523058	0.600934	0.852562	AT5G62200	AT5G62200		Embryo-specific protein 3, (ATS3);(source:Araport11)		Embryo-specific protein 3, (ATS3)	ATS3B
AT1G51090	25.3437	0.0496213	0.189922	0.261272	0.793882	0.933368	AT1G51090	AT1G51090		Heavy metal transport/detoxification superfamily protein;(source:Araport11)	Heavy metal associated domain containing protein involved in plant immunity.Mutants show an increase in root length under NO stress and reduction in root length under H2O2 stress conditions. Mutants show increases in defense responses to pathogens including hypersensitive lesions, increased resistance and induction of SAR genes.	Heavy metal transport/detoxification superfamily protein	AtHMAD1
AT1G13195	515.891	0.0496251	0.118279	0.419558	0.674808	0.888755	AT1G13195	AT1G13195		RING/U-box superfamily protein;(source:Araport11)		RING/U-box superfamily protein
AT4G07990	889.473	0.0496344	0.0954299	0.520114	0.602984	0.853858	AT4G07990	AT4G07990		Chaperone DnaJ-domain superfamily protein;(source:Araport11)		Chaperone DnaJ-domain superfamily protein
AT1G06225	9.58716	0.0496514	0.158109	0.314033	0.753496	0.919173	AT1G06225	CLE3	CLAVATA3/ESR-RELATED 3	CLAVATA3/ESR-RELATED 3;(source:Araport11)	Member of a large family of putative ligands homologous to the Clavata3 gene. Consists of a single exon.	CLAVATA3/ESR-RELATED 3	CLE3
AT5G27060	28.3334	0.0496532	0.189329	0.262259	0.793122	0.933254	AT5G27060	RLP53	receptor like protein 53	receptor like protein 53;(source:Araport11)		receptor like protein 53	AtRLP53, RLP53
AT5G06180	347.177	0.0496594	0.125112	0.39692	0.691427	0.896729	AT5G06180	AT5G06180		fission ELM1-like protein (DUF1022);(source:Araport11)		Protein of unknown function (DUF1022)
AT4G35320	240.411	0.0496675	0.147312	0.337159	0.735997	0.912324	AT4G35320	AT4G35320		hypothetical protein;(source:Araport11)
AT2G16575	2.15378	0.0497111	0.081117	0.612832	0.539987	NA	AT2G16575	AT2G16575		mucin;(source:Araport11)	ATG8A/F interacting protein containing a WxxL LIR motif at the C terminus which is essential for interaction with ATG8. Stress (abiotic or biotic) results in the formation of ATG8- and ATI3-labeled punctate structures, likely reflecting increased formation of ATG8-labeled phagophores or autophagosomes. ATI3 proteins probably act as selective autophagy receptors that target specific cellular components during the plant stress response. ATI3 proteins are delivered to the vacuole under ER stress in an autophagy-dependent manner.		ATI3B
AT4G08545	1.62542	0.0497304	0.0736539	0.67519	0.499555	NA	AT4G08545	AT4G08545		LRR receptor-like protein;(source:Araport11)
AT4G29400	144.652	0.0497894	0.167942	0.296468	0.766873	0.923358	AT4G29400	AT4G29400		oxidoreductase/transition metal ion-binding protein (DUF3531);(source:Araport11)		Protein of unknown function (DUF3531)
AT1G71820	3072.52	0.0498453	0.0769301	0.64793	0.51703	0.807353	AT1G71820	SEC6		SEC6;(source:Araport11)	Encodes a member of the exocyst complex gene family. The exocyst is a protein complex involved in tethering vesicles to the plasma membrane during regulated or polarized secretion.	SEC6	SEC6
AT4G17510	1163.24	0.0498478	0.0903011	0.552017	0.580936	0.842968	AT4G17510	UCH3	ubiquitin C-terminal hydrolase 3	ubiquitin C-terminal hydrolase 3;(source:Araport11)		ubiquitin C-terminal hydrolase 3	UCH3
ATMG01260	4.43653	0.0498522	0.106023	0.4702	0.638212	NA	ATMG01260	ORF205		transmembrane protein;(source:Araport11)			ORF205
AT4G39630	65.7994	0.049857	0.189126	0.263618	0.792074	0.933055	AT4G39630	AT4G39630		translation initiation factor;(source:Araport11)
AT1G15250	553.386	0.0498832	0.110741	0.450447	0.652388	0.878888	AT1G15250	AT1G15250		Zinc-binding ribosomal protein family protein;(source:Araport11)		Zinc-binding ribosomal protein family protein
AT5G01775	5.07819	0.0499279	0.121622	0.410516	0.681427	NA	AT5G01775	AT5G01775		None;(source:Araport11)
AT2G19410	51.0619	0.049944	0.193514	0.25809	0.796337	0.934155	AT2G19410	AT2G19410		U-box domain-containing protein kinase family protein;(source:Araport11)		U-box domain-containing protein kinase family protein
AT1G22480	13.1238	0.0499514	0.165329	0.302133	0.76255	0.922119	AT1G22480	AT1G22480		Cupredoxin superfamily protein;(source:Araport11)		Cupredoxin superfamily protein
AT3G52090	1611.75	0.0499693	0.0919327	0.543543	0.586756	0.845768	AT3G52090	NRPB11		DNA-directed RNA polymerase, RBP11-like protein;(source:Araport11)	Non-catalytic subunit common to nuclear DNA-dependent RNA polymerases II, IV and V; homologous to budding yeast RPB11 and the E. oli RNA polymerase alpha subunit.	DNA-directed RNA polymerase, RBP11-like	ATRPB13.6, NRPB11, NRPD11, NRPE11
AT3G03720	1363.02	0.0499711	0.0964113	0.518312	0.604241	0.854263	AT3G03720	CAT4	cationic amino acid transporter 4	cationic amino acid transporter 4;(source:Araport11)	Encodes a member of the cationic amino acid transporter (CAT) subfamily of amino acid polyamine choline transporters.	cationic amino acid transporter 4	AtCAT4, CAT4
AT2G17800	944.406	0.0499733	0.0989603	0.504984	0.61357	0.859473	AT2G17800	ARAC1	Arabidopsis RAC-like 1	RAC-like 1;(source:Araport11)	A member of ROP GTPase family. Rac-like GTP-binding protein ARAC1/ATGP2. Encodes a geranylgeranylated GTP binding protein. Involved in the auxin-activated 26S proteasome-dependent Aux/IAA proteolysis pathway.	Arabidopsis RAC-like 1	ARAC1, ATGP2, ATRAC1, ATROP3, ROP3
AT5G60860	99.1848	0.049975	0.180502	0.276867	0.781883	0.928681	AT5G60860	RABA1f	RAB GTPase homolog A1F	RAB GTPase homolog A1F;(source:Araport11)		RAB GTPase homolog A1F	AtRABA1f, RABA1f
AT2G39260	2908.79	0.0499907	0.0807152	0.619346	0.535688	0.81858	AT2G39260	AT2G39260		regulator of nonsense transcripts UPF2;(source:Araport11)		binding;RNA binding
AT4G35740	547.912	0.0499958	0.119319	0.419009	0.675209	0.888965	AT4G35740	RecQl3		DEAD/DEAH box RNA helicase family protein;(source:Araport11)	Encodes RECQ3, an ATP-dependent helicase.	DEAD/DEAH box RNA helicase family protein	ATRECQ3, RecQl3
AT5G65850	147.79	0.0500145	0.16345	0.305992	0.75961	0.921281	AT5G65850	AT5G65850		F-box and associated interaction domains-containing protein;(source:Araport11)		F-box and associated interaction domains-containing protein
AT3G61415	585.618	0.0500373	0.11528	0.434051	0.664252	0.883251	AT3G61415	SK21	SKP1-like 21	SKP1-like 21;(source:Araport11)		SKP1-like 21	ASK21, SK21
AT1G74640	643.186	0.0500473	0.106115	0.471632	0.637189	0.871953	AT1G74640	AT1G74640		alpha/beta-Hydrolases superfamily protein;(source:Araport11)		alpha/beta-Hydrolases superfamily protein
AT5G16235	1.8814	0.0500698	0.0722934	0.692592	0.488566	NA	AT5G16235	AT5G16235		Natural antisense transcript overlaps with AT5G16230;(source:Araport11)		other RNA
AT1G01230	1217.29	0.0501081	0.0940351	0.532866	0.594127	0.849618	AT1G01230	AT1G01230		ORMDL family protein;(source:Araport11)	ORM1 is an ER localized orosomucoid-like protein involved in sphingolipid homeostasis.	ORMDL family protein	AtORM1
AT4G01040	1010.42	0.0501288	0.0959893	0.522233	0.601508	0.852845	AT4G01040	AT4G01040		Glycosyl hydrolase superfamily protein;(source:Araport11)		Glycosyl hydrolase superfamily protein
AT3G63375	4.24591	0.0501345	0.106407	0.471159	0.637527	NA	AT3G63375	MIR167B	microRNA167B	microRNA ath-MIR167b precursor;(source:Araport11)	Encodes a microRNA that targets ARF family members ARF6 and ARF8. MicroRNAs are regulatory RNAs with a mature length of ~21-nucleotides that are processed from hairpin precursors by Dicer-like enzymes. MicroRNAs can negatively regulate gene expression by attenuating translation or by directing mRNA cleavage.Mature sequence: UGAAGCUGCCAGCAUGAUCUA	MIR167B; miRNA	MIR167B
AT1G20225	2606.63	0.0501408	0.086969	0.576537	0.564252	0.835783	AT1G20225	AT1G20225		Thioredoxin superfamily protein;(source:Araport11)		Thioredoxin superfamily protein
AT1G24460	2808.43	0.0501523	0.0924171	0.542673	0.587355	0.845836	AT1G24460	TNO1	TGN-localized SYP41 interacting protein	TGN-related, localized SYP41 interacting protein;(source:Araport11)	Encodes a novel protein that co-immunoprecipitates with SYP41. It is involved in vacuolar trafficking and salt tolerance, potentially via a role in vesicle fusion and in maintaining TGN structure or identity. Mutants display delayed formation of the Brefeldin A (BFA) compartment in cotyledons upon application of BFA.		TNO1
AT1G18600	402.813	0.0501617	0.13199	0.380041	0.703915	0.901877	AT1G18600	RBL12	RHOMBOID-like protein 12	RHOMBOID-like protein 12;(source:Araport11)	Mitochondrion-located rhomboid-like protein	RHOMBOID-like protein 12	AtPARL, ATRBL12, PARL, RBL12
AT3G20920	2021.62	0.0501743	0.0791625	0.633814	0.526202	0.81282	AT3G20920	AT3G20920		translocation protein-like protein;(source:Araport11)	Encodes an endoplasmic reticulum localized protein with similarity to yeast Sec62p. Mutants display growth defects and significantly reduced fertility. AtSec62 does not complement the thermosensitive phenotype of yeast Sec62 mutants.	translocation protein-related	AtSEC62
AT1G48520	827.536	0.0501744	0.100907	0.497234	0.619024	0.861846	AT1G48520	GATB	GLU-ADT subunit B	GLU-ADT subunit B;(source:Araport11)	Encodes Glu-tRNA(Gln) amidotransferase subunit B (from Genbank record AF239836).	GLU-ADT subunit B	GATB
AT4G24840	1787.84	0.0502075	0.0922366	0.544334	0.586212	0.845768	AT4G24840	AT4G24840		oligomeric golgi complex subunit-like protein;(source:Araport11)			COG2
AT5G54950	3.41358	0.0502132	0.0929782	0.540054	0.58916	NA	AT5G54950	AT5G54950		Aconitase family protein;(source:Araport11)		Aconitase family protein
AT3G26630	386.355	0.050221	0.133235	0.376934	0.706222	0.902364	AT3G26630	AT3G26630		Tetratricopeptide repeat (TPR)-like superfamily protein;(source:Araport11)		Tetratricopeptide repeat (TPR)-like superfamily protein
AT3G18850	85.7572	0.0502294	0.187028	0.268566	0.788263	0.93154	AT3G18850	LPAT5	lysophosphatidyl acyltransferase 5	lysophosphatidyl acyltransferase 5;(source:Araport11)		lysophosphatidyl acyltransferase 5	LPAT5
AT5G64600	398.23	0.0502579	0.130586	0.384865	0.700338	0.899857	AT5G64600	AT5G64600		O-fucosyltransferase family protein;(source:Araport11)		O-fucosyltransferase family protein
AT2G38140	782.086	0.0503136	0.112408	0.447599	0.654443	0.878941	AT2G38140	PSRP4	plastid-specific ribosomal protein 4	plastid-specific ribosomal protein 4;(source:Araport11)	plastid-specific ribosomal protein 4 (PSRP4) mRNA, complete The mRNA is cell-to-cell mobile.	plastid-specific ribosomal protein 4	PSRP4
AT5G45040	32.1869	0.0503593	0.192383	0.261766	0.793502	0.933368	AT5G45040	CYTC6A	cytochrome c6A	Cytochrome c;(source:Araport11)	Encodes a Class I cytochrome c family member possessing a high structural homology with photosynthetic cytochrome c(6) from cyanobacteria, but structurally and functionally distinct through the presence of a disulfide bond.	Cytochrome c	CYTC6A
AT5G48100	215.818	0.0503778	0.170757	0.295026	0.767974	0.923871	AT5G48100	TT10	TRANSPARENT TESTA 10	Laccase/Diphenol oxidase family protein;(source:Araport11)	Encodes a protein that is similar to laccase-like polyphenol oxidases. Involved in lignin and flavonoids biosynthesis. It has four conserved copper binding domains. Expressed in developing testa, where it colocalizes with the flavonoid end products proanthocyanidins and flavonols. Mutant plants exhibited a delay in developmentally determined browning of the testa, characterized by the pale brown color of seed coat. The tt10 mutant seeds accumulate more epicatechin monomers and more soluble proanthocyanidins than wild-type seeds. Flavonol composition was also affected in tt10 seeds, which exhibited a higher ratio of quercetin rhamnoside monomers versus dimers than wild-type seeds.	Laccase/Diphenol oxidase family protein	ATLAC15, AtTT10, LAC15, TT10
AT1G07615	515.221	0.0503834	0.124585	0.404412	0.68591	0.894578	AT1G07615	AT1G07615		GTP-binding protein Obg/CgtA;(source:Araport11)		GTP-binding protein Obg/CgtA	Obg A-1
AT4G36730	3260.74	0.0503875	0.0856578	0.588242	0.55637	0.83129	AT4G36730	GBF1	G-box binding factor 1	G-box binding factor 1;(source:Araport11)	member of a gene family encoding basic leucine zipper proteins (GBFs) which bind the G-box	G-box binding factor 1	AtGBF1, GBF1
AT3G12570	3602.16	0.0503944	0.0794825	0.634031	0.52606	0.812779	AT3G12570	FYD		FYD;(source:Araport11)		FYD	FYD
AT4G01510	182.946	0.0503978	0.167936	0.300101	0.7641	0.9227	AT4G01510	ARV2		Arv1-like protein;(source:Araport11)		Arv1-like protein	ARV2
AT5G49980	2879.79	0.0504031	0.0916635	0.549871	0.582408	0.844004	AT5G49980	AFB5	auxin F-box protein 5	auxin F-box protein 5;(source:Araport11)		auxin F-box protein 5	AFB5
AT3G08795	2.01361	0.0504169	0.0852227	0.591591	0.554125	NA	AT3G08795	AT3G08795		Natural antisense transcript overlaps with AT3G56940;(source:Araport11)
AT1G03240	1.93191	0.050463	0.077476	0.651337	0.514829	NA	AT1G03240	AT1G03240		hypothetical protein;(source:Araport11)
AT1G20290	1.93191	0.050463	0.077476	0.651337	0.514829	NA	AT1G20290	AT1G20290		SWI-SNF-related chromatin binding protein;(source:Araport11)		SWI-SNF-related chromatin binding protein
AT2G13570	0.942916	0.0504779	0.0512321	0.985279	0.324487	NA	AT2G13570	NF-YB7	nuclear factor Y, subunit B7	nuclear factor Y, subunit B7;(source:Araport11)		nuclear factor Y, subunit B7	NF-YB7
AT2G16676	0.942916	0.0504779	0.0512321	0.985279	0.324487	NA	AT2G16676	AT2G16676		Ta11-like non-LTR retrotransposon;(source:Araport11)
AT2G46190	0.942916	0.0504779	0.0512321	0.985279	0.324487	NA	AT2G46190	AT2G46190		Mitochondrial glycoprotein family protein;(source:Araport11)		Mitochondrial glycoprotein family protein
AT3G28590	0.942916	0.0504779	0.0512321	0.985279	0.324487	NA	AT3G28590	AT3G28590		transmembrane protein;(source:Araport11)
AT5G48350	0.942916	0.0504779	0.0512321	0.985279	0.324487	NA	AT5G48350	AT5G48350		Polynucleotidyl transferase, ribonuclease H-like superfamily protein;(source:Araport11)		Polynucleotidyl transferase, ribonuclease H-like superfamily protein
AT2G36470	398.005	0.0504929	0.139828	0.361107	0.718019	0.905709	AT2G36470	AT2G36470		DUF868 family protein, putative (DUF868);(source:Araport11)		Plant protein of unknown function (DUF868)
AT2G21260	23.6912	0.0505011	0.180499	0.279787	0.779641	0.927634	AT2G21260	AT2G21260		NAD(P)-linked oxidoreductase superfamily protein;(source:Araport11)		NAD(P)-linked oxidoreductase superfamily protein
AT3G56890	15.3899	0.0505053	0.161925	0.311906	0.755112	0.919834	AT3G56890	AT3G56890		F-box associated ubiquitination effector family protein;(source:Araport11)		F-box associated ubiquitination effector family protein
AT1G08080	0.942804	0.0505178	0.0512473	0.985765	0.324248	NA	AT1G08080	ACA7	alpha carbonic anhydrase 7	alpha carbonic anhydrase 7;(source:Araport11)		alpha carbonic anhydrase 7	ACA7, ATACA7
AT4G03595	0.942804	0.0505178	0.0512473	0.985765	0.324248	NA	AT4G03595	AT4G03595		Natural antisense transcript overlaps with AT4G00370;(source:Araport11)
AT5G09360	0.942804	0.0505178	0.0512473	0.985765	0.324248	NA	AT5G09360	LAC14	laccase 14	laccase 14;(source:Araport11)	putative laccase, a member of laccase family of genes (17 members in Arabidopsis).	laccase 14	LAC14
AT1G44910	1536.95	0.0505373	0.083772	0.603271	0.546328	0.824754	AT1G44910	PRP40A	pre-mRNA-processing protein 40A	pre-mRNA-processing protein 40A;(source:Araport11)	Binds the carboxyl-terminal domain (CTD) of the largest subunit of RNA polymerase II and functions as a scaffold for RNA processing machineries.	pre-mRNA-processing protein 40A	ATPRP40A, PRP40A
AT1G35210	150.617	0.0505415	0.178194	0.283632	0.776692	0.926602	AT1G35210	AT1G35210		hypothetical protein;(source:Araport11)
AT1G30200	2898.71	0.0505444	0.0776484	0.650939	0.515086	0.806297	AT1G30200	AT1G30200		F-box family protein;(source:Araport11)		F-box family protein
AT3G18485	1.86844	0.0505675	0.0725412	0.697087	0.485748	NA	AT3G18485	ILR2	IAA-LEUCINE RESISTANT 2	iaa-leucine resistant 2;(source:Araport11)	Encodes a novel protein with no predicted membrane-spanning domains that is polymorphic among Arabidopsis accessions. The protein may modulate a metal transporter. Mutants are resistant to IAA-Leu, IAA-Phe, and the divalent metals cobalt and manganese but remain sensitive to free IAA; they are defective in lateral root formation and primary root elongation.	iaa-leucine resistant 2	ILR2
AT4G12140	0.916776	0.0506377	0.0512937	0.987211	0.323539	NA	AT4G12140	AT4G12140		RING/U-box superfamily protein;(source:Araport11)		RING/U-box superfamily protein
AT5G18037	0.916776	0.0506377	0.0512937	0.987211	0.323539	NA	AT5G18037	AT5G18037		NAC (No Apical Meristem) domain transcriptional regulator superfamily protein;(source:Araport11)		NAC (No Apical Meristem) domain transcriptional regulator superfamily protein
AT5G22990	0.916776	0.0506377	0.0512937	0.987211	0.323539	NA	AT5G22990	AT5G22990		C2H2-like zinc finger protein;(source:Araport11)	Member of a small family of zinc finger containing putative transcription factors.Similar to GAZ.	C2H2-like zinc finger protein	GAL3
AT5G18190	2494.84	0.0506463	0.0878548	0.576477	0.564293	0.835783	AT5G18190	AT5G18190		Protein kinase family protein;(source:Araport11)	Casein kinase involved in phosphorylation and ubiquination of RYR/PYLs, resulting in negative regulation of ABA response.	Protein kinase family protein	AEL4, MLK1, PPK2
AT1G05203	0.929734	0.0506544	0.0513068	0.987286	0.323502	NA	AT1G05203	AT1G05203		Natural antisense transcript overlaps with AT1G15810;(source:Araport11)
AT3G26090	1462.64	0.0506591	0.0909145	0.557216	0.57738	0.842107	AT3G26090	RGS1	REGULATOR OF G-PROTEIN SIGNALING 1	REGULATOR OF G-PROTEIN SIGNALING 1;(source:Araport11)	Encodes AtRGS1, a putative membrane receptor for D-glucose. Also functions as a regulator of G-protein signaling. Has GTPase-accelerating activity. Regulates the activity of AtGPA1. Lines over-expressing the gene are more tolerant to dehydration and root elongation. These phenotypes are dependent on ABA. Nuclear localization of the protein is dependent on ABA. RGS1 endocytosis is induced by JA which promotes its dissociation from GPA1.	G-protein coupled receptors;GTPase activators	ATRGS1, RGS1
AT4G00250	1.39246	0.0506761	0.0639135	0.792887	0.427844	NA	AT4G00250	AT4G00250		DNA-binding storekeeper protein-related transcriptional regulator;(source:Araport11)	STKL2 is a DUF domain containing DNA binding protein that may be involved in mediating certain glucose responses. Binds to promoter of PGR, a putative plasma membrane glucose response regulator.	DNA-binding storekeeper protein-related transcriptional regulator	AtSTKL2
AT2G42430	190.332	0.0507021	0.159504	0.317874	0.750581	0.91839	AT2G42430	LBD16	lateral organ boundaries-domain 16	lateral organ boundaries-domain 16;(source:Araport11)	LOB-domain protein gene LBD16. This gene contains one auxin-responsive element (AuxRE). Regluates lateral root formation.	lateral organ boundaries-domain 16	ASL18, LBD16
AT4G19670	2844.73	0.0507032	0.0761399	0.665921	0.505462	0.80206	AT4G19670	AT4G19670		RING/U-box superfamily protein;(source:Araport11)		RING/U-box superfamily protein
AT4G14860	87.6477	0.0507648	0.193355	0.262547	0.792899	0.933243	AT4G14860	OFP11	ovate family protein 11	ovate family protein 11;(source:Araport11)		ovate family protein 11	AtOFP11, OFP11
AT3G15020	1026.48	0.050766	0.0940393	0.539838	0.589308	0.847006	AT3G15020	mMDH2	mitochondrial malate dehydrogenase 2	Lactate/malate dehydrogenase family protein;(source:Araport11)		Lactate/malate dehydrogenase family protein	mMDH2
AT1G07230	2736.92	0.050771	0.0887221	0.572248	0.567154	0.837857	AT1G07230	NPC1	non-specific phospholipase C1	non-specific phospholipase C1;(source:Araport11)		non-specific phospholipase C1	NPC1
AT3G27380	3717.52	0.0507829	0.0782681	0.648833	0.516447	0.807303	AT3G27380	SDH2-1	succinate dehydrogenase 2-1	succinate dehydrogenase 2-1;(source:Araport11)	One of three isoforms of the iron-sulfur component of the succinate dehydrogenase complex, a component of the mitochondrial respiratory chain complex II. The product of the nuclear encoded gene is imported into the mitochondrion. Expressed during germination and post-germinative growth.	succinate dehydrogenase 2-1	SDH2-1
AT2G31890	221.865	0.0508598	0.149318	0.340614	0.733394	0.911145	AT2G31890	RAP		RAP;(source:Araport11)	Protein contains putative RNA binding domain. Expressed in response to Pseudomonas syringae infection. Resistance requires silencing of AtRAP suggesting it functions as a negative regulator of plant disease resistance. Alpha helical repeat protein; only member of the OPR (octotricopeptide repeat) protein family in land plants.	RAP	ATRAP, RAP
AT2G01023	4.4835	0.0508742	0.105314	0.483071	0.629045	NA	AT2G01023	AT2G01023		hypothetical protein;(source:Araport11)
AT1G01210	435.181	0.0508799	0.125038	0.406916	0.68407	0.893548	AT1G01210	AT1G01210		DNA-directed RNA polymerase, subunit M, archaeal;(source:Araport11)		DNA-directed RNA polymerase, subunit M, archaeal
AT5G60610	30.5734	0.050881	0.190205	0.267506	0.789079	0.931585	AT5G60610	AT5G60610		F-box/RNI-like superfamily protein;(source:Araport11)		F-box/RNI-like superfamily protein
AT5G56450	175.344	0.0508951	0.159621	0.318849	0.749841	0.917963	AT5G56450	PM-ANT		Mitochondrial substrate carrier family protein;(source:Araport11)		Mitochondrial substrate carrier family protein	PM-ANT
AT3G13300	5438.87	0.0509432	0.0852747	0.597401	0.55024	0.827007	AT3G13300	VCS	VARICOSE	Transducin/WD40 repeat-like superfamily protein;(source:Araport11)	Encodes VCS (VARICOSE). Involved in mRNA decapping. VCS forms a mRNA decapping complex with DCP1 (At1g08370) and DCP2 (At5g13570). Unlike DCP2, VCS itself does not have mRNA decapping activity in vitro. DCP1, DCP2 and VCS colocalize in cytoplasmic loci, which are putative Arabidopsis mRNA processing bodies. Null mutants of DCP1, DCP2, and VCS accumulate capped mRNAs with a reduced degradation rate. These mutants also share a similar lethal phenotype at the seedling cotyledon stage, with disorganized veins, swollen root hairs, and altered epidermal cell morphology. VCS is also required for leaf development.	Transducin/WD40 repeat-like superfamily protein	VCS
AT3G04903	1.6778	0.0509587	0.0741999	0.686777	0.492223	NA	AT3G04903	AT3G04903		Defensin-like (DEFL) family protein;(source:Araport11)	Encodes a defensin-like (DEFL) family protein.	Defensin-like (DEFL) family protein
AT3G50730	1.6778	0.0509587	0.0741999	0.686777	0.492223	NA	AT3G50730	AT3G50730		Protein kinase superfamily protein;(source:Araport11)		Protein kinase superfamily protein
AT5G53490	301.812	0.0509806	0.15604	0.326715	0.743884	0.915656	AT5G53490	AT5G53490		Tetratricopeptide repeat (TPR)-like superfamily protein;(source:Araport11)	thylakoid lumenal 17.4 kDa protein, chloroplast, identical to SP:P81760 Thylakoid lumenal 17.4 kDa protein, chloroplast precursor (P17.4) {Arabidopsis thaliana}. Putative pentapeptide protein.	Tetratricopeptide repeat (TPR)-like superfamily protein	TL17
AT2G17410	2213.57	0.0510072	0.075853	0.672448	0.501298	0.800466	AT2G17410	AT2G17410		ARID/BRIGHT DNA-binding domain-containing protein;(source:Araport11)	AT Rich domain protein.	ARID/BRIGHT DNA-binding domain-containing protein	ARID2
AT4G11700	7.34386	0.0510167	0.142541	0.357908	0.720412	NA	AT4G11700	AT4G11700		hypothetical protein (DUF626);(source:Araport11)		Protein of unknown function (DUF626)
AT5G09450	699.319	0.0510389	0.11143	0.458038	0.646925	0.876613	AT5G09450	AT5G09450		Tetratricopeptide repeat (TPR)-like superfamily protein;(source:Araport11)		Tetratricopeptide repeat (TPR)-like superfamily protein
AT4G02570	9675.82	0.051042	0.0669715	0.762145	0.445973	0.766913	AT4G02570	CUL1	cullin 1	cullin 1;(source:Araport11)	Encodes a cullin that is a component of SCF ubiquitin ligase complexes involved in mediating responses to auxin and jasmonic acid. Homozygous auxin-resistant mutants arrest growth soon after germination, lacking a root and hypocotyl. Heterozygotes display a variety of phenotypes consistent with impaired auxin response.	cullin 1	ATCUL1, AXR6, CUL1, ETA1, ICU13
AT4G33495	388.108	0.0510733	0.137563	0.371272	0.710435	0.903777	AT4G33495	RPD1	ROOT PRIMORDIUM DEFECTIVE 1	Ubiquitin carboxyl-terminal hydrolase family protein;(source:Araport11)	A member of the RPD gene family - there are13 annotated genes and one EST encoding RPD1-like proteins in Arabidopsis. Shows no homology to any protein of known function. Abundant expression found in the shoot apex and the root. rpd1 mutant is a temperature-sensitive mutant isolated on the basis of the impairment in adventitious roots formation in hypocotyl region. Also, disruption of the RPD1 gene by a T-DNA insertion caused embryogenesis arrest at the globular to transition stages. This phenotype is consistent with the hypothesized function of RPD1 in the maintenance of active cell proliferation.	Ubiquitin carboxyl-terminal hydrolase family protein	RPD1
AT5G10870	623.655	0.051089	0.106031	0.481832	0.629925	0.868727	AT5G10870	CM2	chorismate mutase 2	chorismate mutase 2;(source:Araport11)	Encodes chorismate mutase AtCM2.	chorismate mutase 2	ATCM2, CM2
AT3G15110	266.814	0.0510944	0.142085	0.359604	0.719143	0.905931	AT3G15110	AT3G15110		transmembrane protein;(source:Araport11)
AT5G42130	549.734	0.0511226	0.116257	0.439739	0.660126	0.881495	AT5G42130	Mfl1	MitoFerrinLike1	Mitochondrial substrate carrier family protein;(source:Araport11)	Encodes a protein belonging to the mitochondrial carrier family and similar to animal mitoferrin but likely NOT to be located in the mitochondria, but rather in chloroplasts. It is likely to be involved in transporting iron into the chloroplast.	Mitochondrial substrate carrier family protein	AtMfl1, Mfl1
AT5G60440	74.7596	0.0511254	0.186889	0.27356	0.784423	0.929935	AT5G60440	AGL62	AGAMOUS-like 62	AGAMOUS-like 62;(source:Araport11)	AGL62 encodes a Type I MADS domain protein that likely functions as a transcription factor. It is expressed AGL62 is expressed exclusively in the endosperm. AGL62 supresses suppresses cellularization during the syncytial phase of endosperm development.	AGAMOUS-like 62	AGL62
AT3G09930	3.14465	0.0511319	0.100635	0.508094	0.611388	NA	AT3G09930	AT3G09930		GDSL-like Lipase/Acylhydrolase superfamily protein;(source:Araport11)	GDSL-motif esterase/acyltransferase/lipase. Enzyme group with broad substrate specificity that may catalyze acyltransfer or hydrolase reactions with lipid and non-lipid substrates.	GDSL-like Lipase/Acylhydrolase superfamily protein
AT5G13440	4706.63	0.0511417	0.066566	0.768286	0.442317	0.765105	AT5G13440	AT5G13440		Ubiquinol-cytochrome C reductase iron-sulfur subunit;(source:Araport11)		Ubiquinol-cytochrome C reductase iron-sulfur subunit
AT1G75340	597.026	0.0511521	0.115922	0.441263	0.659023	0.88092	AT1G75340	AT1G75340		Zinc finger C-x8-C-x5-C-x3-H type family protein;(source:Araport11)		Zinc finger C-x8-C-x5-C-x3-H type family protein
AT3G25910	4233.31	0.0511664	0.0753638	0.678925	0.497186	0.798555	AT3G25910	AT3G25910		MAP kinase kinase kinase, putative (DUF1644);(source:Araport11)	C2H2-type zinc finger protein involved in salt tolerance. Induced by salt stress.	Protein of unknown function (DUF1644)	SIZ1
AT2G09085	2.54736	0.0511803	0.0936098	0.546741	0.584557	NA	AT2G09085	AT2G09085		None;(source:Araport11)
AT4G15360	11.025	0.0511843	0.157571	0.324834	0.745307	0.916445	AT4G15360	CYP705A3	cytochrome P450, family 705, subfamily A, polypeptide 3	cytochrome P450, family 705, subfamily A, polypeptide 3;(source:Araport11)	member of CYP705A	cytochrome P450, family 705, subfamily A, polypeptide 3	CYP705A3
AT3G14630	16.2278	0.0511914	0.177077	0.289091	0.772511	0.925524	AT3G14630	CYP72A9	cytochrome P450, family 72, subfamily A, polypeptide 9	cytochrome P450, family 72, subfamily A, polypeptide 9;(source:Araport11)	putative cytochrome P450	cytochrome P450, family 72, subfamily A, polypeptide 9	CYP72A9
AT1G04817	1.73748	0.0512135	0.0771671	0.66367	0.506901	NA	AT1G04817	AT1G04817		Natural antisense transcript overlaps with AT1G10747;(source:Araport11)
AT5G15930	509.824	0.0512847	0.114665	0.447258	0.654689	0.878941	AT5G15930	PAM1	plant adhesion molecule 1	plant adhesion molecule 1;(source:Araport11)	Encodes a putative plant adhesion molecule.	plant adhesion molecule 1	PAM1
AT5G55490	83.7312	0.0512856	0.188681	0.271811	0.785767	0.930175	AT5G55490	GEX1	gamete expressed protein 1	gamete expressed protein 1;(source:Araport11)	Encodes a transmembrane domain containing protein that is expressed in pollen germ cells.	gamete expressed protein 1	ATGEX1, GEX1
AT5G56760	10366.3	0.051318	0.0713259	0.719487	0.471841	0.781509	AT5G56760	SERAT1;1	serine acetyltransferase 1;1	serine acetyltransferase 1;(source:Araport11)	Encodes a cytosolic serine O-acetyltransferase involved in sulfur assimilation and cysteine biosynthesis. Expressed in the vascular system.	serine acetyltransferase 1;1	ATSERAT1;1, SAT-52, SAT5, SERAT1;1
AT1G12030	14.6069	0.0513517	0.167084	0.307341	0.758584	0.920913	AT1G12030	AT1G12030		phosphoenolpyruvate carboxylase, putative (DUF506);(source:Araport11)		Protein of unknown function (DUF506)
AT1G78420	2178.77	0.0513528	0.080822	0.635382	0.525179	0.812071	AT1G78420	AT1G78420		RING/U-box superfamily protein;(source:Araport11)		RING/U-box superfamily protein	DA2
AT4G11260	6511.75	0.0513956	0.0657879	0.781232	0.434666	0.759372	AT4G11260	SGT1B		phosphatase-like protein;(source:Araport11)	Functions in plant disease resistance signaling, SCF(TIR1) mediated degradation of Aux/IAA proteins and HSP90 mediated degradation of R resistance proteins. AtSGT1a and AtSGT1b are functionally redundant in the resistance to pathogenes. AtSGT1b was more highly expressed than AtSGT1. The N-terminal TPR domain of AtSGT1a reduces the steady-state level of Arabidopsis SGT1 proteins whereas the same domain from AtSGT1b enhances SGT1 accumulation. The TPR domain is dispensable for SGT1 resistance.	phosphatase-related	ATSGT1B, EDM1, ETA3, RPR1, SGT1B
AT5G27640	4570.55	0.0514625	0.0705434	0.729516	0.465686	0.777609	AT5G27640	TIF3B1	translation initiation factor 3B1	translation initiation factor 3B1;(source:Araport11)	encodes a member of eukaryotic translation initiation factor 3B family.	translation initiation factor 3B1	ATEIF3B-1, ATTIF3B1, EIF3B, EIF3B-1, TIF3B1
AT5G61790	7144.16	0.0514962	0.0996715	0.516659	0.605394	0.855133	AT5G61790	CNX1	calnexin 1	calnexin 1;(source:Araport11)		calnexin 1	ATCNX1, CNX1
AT5G21090	11644.7	0.0515196	0.0687989	0.748843	0.453952	0.771523	AT5G21090	AT5G21090		Leucine-rich repeat (LRR) family protein;(source:Araport11)		Leucine-rich repeat (LRR) family protein
AT5G50230	1381.36	0.0515283	0.0846979	0.608378	0.542937	0.822534	AT5G50230	AT5G50230		Transducin/WD40 repeat-like superfamily protein;(source:Araport11)	autophagy-related (ATG) gene	Transducin/WD40 repeat-like superfamily protein	atg16
AT5G67490	8.37985	0.0515319	0.146233	0.352396	0.724541	0.907428	AT5G67490	AT5G67490		succinate dehydrogenase assembly factor;(source:Araport11)	SDHAF4 acts on FAD-SDH1 and promotes its assembly with SDH2, thereby stabilizing SDH2 and enabling its full assembly with SDH3/SDH4 to form the SDH complex.		SDHAF4
AT4G22285	1061.79	0.0515329	0.0999118	0.515784	0.606006	0.855284	AT4G22285	AT4G22285		Ubiquitin C-terminal hydrolases superfamily protein;(source:Araport11)		Ubiquitin C-terminal hydrolases superfamily protein
AT1G46984	1.66734	0.0515397	0.0609767	0.845236	0.397979	NA	AT1G46984	AT1G46984		F-box family protein;(source:Araport11)		F-box family protein
AT3G18362	1.66734	0.0515397	0.0609767	0.845236	0.397979	NA	AT3G18362	AT3G18362		None;(source:Araport11)		other RNA
AT5G42610	1.3795	0.0515426	0.0643689	0.800737	0.423284	NA	AT5G42610	AT5G42610		calcium uniporter (DUF607);(source:Araport11)		Protein of unknown function (DUF607)
AT3G04740	2865.78	0.0515452	0.0865677	0.595432	0.551555	0.828017	AT3G04740	SWP	STRUWWELPETER	RNA polymerase II transcription mediator;(source:Araport11)	encodes a protein with similarities to subunits of the Mediator complex, required for RNA polymerase II recruitment at target promoters in response to specific activators. Lines carrying loss of function mutations in the gene have reduced cell numbers in aerial organs. On the other hand, lines overexpressing the gene have increased number of small cells in clusters, suggesting cell division is more unsynchronized in the overexpressors.Required for expression of CBF-controlled cold-responsive genes. Required for recruitment of the Mediator complex and RNA polymerase II to CBF-controlled cold-responsive genes. Required for expression of some dark-upregulated genes.	RNA polymerase II transcription mediators	ATMED14, MED14, SWP
AT1G77885	3450.97	0.0515665	0.0854587	0.603409	0.546237	0.824754	AT1G77885	AT1G77885		hypothetical protein;(source:Araport11)
AT3G15910	1.4929	0.051595	0.0727538	0.709172	0.478218	NA	AT3G15910	AT3G15910		hypothetical protein;(source:Araport11)
AT3G55950	402.658	0.0515977	0.14881	0.346735	0.728791	0.909353	AT3G55950	CCR3	CRINKLY4 related 3	CRINKLY4 related 3;(source:Araport11)		CRINKLY4 related 3	ATCRR3, CCR3
AT5G18930	215.935	0.0516152	0.151193	0.341386	0.732813	0.910792	AT5G18930	BUD2	BUSHY AND DWARF 2	Adenosylmethionine decarboxylase family protein;(source:Araport11)		Adenosylmethionine decarboxylase family protein	BUD2, SAMDC4
AT3G57010	810.612	0.0516176	0.152949	0.337483	0.735753	0.912075	AT3G57010	AT3G57010		Calcium-dependent phosphotriesterase superfamily protein;(source:Araport11)		Calcium-dependent phosphotriesterase superfamily protein
AT1G64660	6622.16	0.0516721	0.086259	0.599034	0.54915	0.826519	AT1G64660	MGL	methionine gamma-lyase	methionine gamma-lyase;(source:Araport11)	Encodes a functional methionine gamma-lyase, a cytosolic enzyme catalyzes the degradation of methionine into methanethiol, alpha-ketobutyrate and ammonia. The catabolism of excess methionine is important to methionine homeostasis. The mRNA is cell-to-cell mobile.	methionine gamma-lyase	ATMGL, MGL
AT1G60190	127.751	0.0517094	0.189238	0.273251	0.784661	0.929975	AT1G60190	PUB19	plant U-box 19	ARM repeat superfamily protein;(source:Araport11)	Encodes PUB19, a plant U-box armadillo repeat protein. Involved in salt inhibition of germination together with PUB18. The mRNA is cell-to-cell mobile.	ARM repeat superfamily protein	AtPUB19, PUB19
AT3G11320	1238.62	0.0517128	0.0877566	0.589276	0.555676	0.83073	AT3G11320	AT3G11320		Nucleotide-sugar transporter family protein;(source:Araport11)		Nucleotide-sugar transporter family protein
AT2G33820	361.142	0.0517287	0.122439	0.422485	0.672671	0.887673	AT2G33820	MBAC1		Mitochondrial substrate carrier family protein;(source:Araport11)	encodes a mitochondrial ornithine transporter which exports ornithine from the mitochondrion to the cytosol	Mitochondrial substrate carrier family protein	ATMBAC1, BAC1, MBAC1
ATCG00065	7.6391	0.0517573	0.134776	0.384026	0.700959	NA	ATCG00065	RPS12A	ribosomal protein S12A	ribosomal protein S12A;(source:Araport11)	chloroplast gene encoding ribosomal protein s12. The gene is located in three distinct loci on the chloroplast genome and is transpliced to make one transcript.	ribosomal protein S12A	RPS12, RPS12A
AT2G41960	1953.25	0.0517627	0.0863794	0.599248	0.549007	0.826519	AT2G41960	AT2G41960		hypothetical protein;(source:Araport11)
AT3G53180	5192.28	0.0517725	0.0766154	0.675745	0.499203	0.799436	AT3G53180	NodGS	nodulin/glutamine synthase-like protein	nodulin/glutamine synthase-like protein;(source:Araport11)	Encodes a protein that is the product of a fusion gene with a C-terminal GSI like sequence and an N-terminal part sharing homology with nodulins. It self-assembles into oligomers and its expression is increased in response to flagellin treatment. The protein co-localizes with microtubules and binds gamma-tubulin. RNAi lines are affected in root morphogenesis.	glutamate-ammonia ligases;catalytics;glutamate-ammonia ligases	NodGS
AT2G20680	403.353	0.0517861	0.122007	0.424451	0.671237	0.887167	AT2G20680	MAN2	endo-beta-mannase 2	Glycosyl hydrolase superfamily protein;(source:Araport11)	Encodes a mannanase belonging to clade 1 of the GH5 7 phylogenetic tree that exhibits high substrate affinity and catalytic efficiency on mannan substrates with main chains containing both glucose and mannose units such as konjac glucomannan and spruce galactoglucomannan. It is likely a glycoprotein.	Glycosyl hydrolase superfamily protein	AtMAN2, MAN2, MAN5-2
AT5G07790	269.652	0.051788	0.142328	0.363865	0.715959	0.905657	AT5G07790	AT5G07790		hypothetical protein;(source:Araport11)
AT5G51870	2.2724	0.051849	0.0725905	0.714267	0.475062	NA	AT5G51870	AGL71	AGAMOUS-like 71	AGAMOUS-like 71;(source:Araport11)	Encodes a MADS-box transcription factor involved in floral transition.	AGAMOUS-like 71	AGL71
AT3G55460	3780.23	0.051862	0.0773779	0.670243	0.502703	0.800929	AT3G55460	SCL30	SC35-like splicing factor 30	SC35-like splicing factor 30;(source:Araport11)	encodes an SC35-like splicing factor that is localized to nuclear specks. Barta et al (2010) have proposed a nomenclature for Serine/Arginine-Rich Protein Splicing Factors (SR proteins): Plant Cell. 2010, 22:2926. The mRNA is cell-to-cell mobile.	SC35-like splicing factor 30	At-SCL30, SCL30
AT5G12430	2174.08	0.0518657	0.0861434	0.602085	0.547118	0.825173	AT5G12430	TPR16	tetratricopeptide repeat 16	Heat shock protein DnaJ with tetratricopeptide repeat-containing protein;(source:Araport11)	Encodes one of the 36 carboxylate clamp (CC)-tetratricopeptide repeat (TPR) proteins (Prasad 2010, Pubmed ID: 20856808) with potential to interact with Hsp90/Hsp70 as co-chaperones.	Heat shock protein DnaJ with tetratricopeptide repeat	DJC31, TPR16
AT3G45090	1347.63	0.05187	0.0969493	0.535021	0.592635	0.848641	AT3G45090	AT3G45090		P-loop containing nucleoside triphosphate hydrolases superfamily protein;(source:Araport11)		P-loop containing nucleoside triphosphate hydrolases superfamily protein
AT5G58350	5082.61	0.0518973	0.0860237	0.603291	0.546315	0.824754	AT5G58350	WNK4	with no lysine (K) kinase 4	with no lysine (K) kinase 4;(source:Araport11)	Encodes a member of the WNK family (9 members in all) of protein kinases, the structural design of which is clearly distinct from those of other known protein kinases, such as receptor-like kinases and mitogen-activated protein kinases. Its transcription is under the control of circadian rhythms.	with no lysine (K) kinase 4	WNK4, ZIK2
AT4G10490	2.92463	0.0519259	0.0876909	0.592147	0.553752	NA	AT4G10490	AT4G10490		2-oxoglutarate (2OG) and Fe(II)-dependent oxygenase superfamily protein;(source:Araport11)		2-oxoglutarate (2OG) and Fe(II)-dependent oxygenase superfamily protein	DLO2
AT1G31420	2621.95	0.0519329	0.0778807	0.666827	0.504883	0.801813	AT1G31420	FEI1	FEI 1	Leucine-rich repeat protein kinase family protein;(source:Araport11)	Encodes a plasma membrane localized leucine-rich repeat receptor kinase that is involved in cell wall elongation. Loss of function mutations of FEI1 and FEI2 exhibit defects in root and hypocotyl cell elongation. Double mutants are defective in cell wall biosynthesis and have thick hypocotyls, and short, thick roots.	Leucine-rich repeat protein kinase family protein	FEI1
AT3G03470	744.43	0.0519728	0.124858	0.416254	0.677224	0.890107	AT3G03470	CYP89A9	cytochrome P450, family 87, subfamily A, polypeptide 9	cytochrome P450, family 87, subfamily A, polypeptide 9;(source:Araport11)	member of CYP89A	cytochrome P450, family 87, subfamily A, polypeptide 9	CYP89A9
AT4G23690	1955.61	0.0519741	0.0868113	0.598702	0.549372	0.826619	AT4G23690	DIR6	dirigent protein 6	Disease resistance-responsive (dirigent-like protein) family protein;(source:Araport11)	Encodes a homodimeric all-beta dirigent protein in the superfamily of calycins. Dirigent proteins impart stereoselectivity on the phenoxy radical coupling reaction yielding optically active lignans from two molecules of coniferyl alcohol.	Disease resistance-responsive (dirigent-like protein) family protein	AtDIR6, DIR6
AT5G11700	6255.07	0.0519998	0.0772929	0.672763	0.501098	0.800411	AT5G11700	AT5G11700		ephrin type-B receptor;(source:Araport11)
AT2G21490	1.25742	0.0520232	0.0517576	1.00513	0.314833	NA	AT2G21490	LEA	dehydrin LEA	dehydrin LEA;(source:Araport11)		dehydrin LEA	LEA
AT3G17010	1.25742	0.0520232	0.0517576	1.00513	0.314833	NA	AT3G17010	REM22	REPRODUCTIVE MERISTEM 22	AP2/B3-like transcriptional factor family protein;(source:Araport11)	transcriptional factor B3 family protein, contains Pfam profile PF02362: B3 DNA binding domain. Activated by AGAMOUS ina a cal-1, ap1-1 background. Expressed in stamen primordia, the placental region of developing carpels and the ovary.	AP2/B3-like transcriptional factor family protein	REM22
AT3G23955	1.25742	0.0520232	0.0517576	1.00513	0.314833	NA	AT3G23955	AT3G23955		F-box family protein;(source:Araport11)		F-box family protein
AT1G31880	88.5398	0.0520265	0.18274	0.284703	0.775872	0.926594	AT1G31880	BRX	BREVIS RADIX	DZC (Disease resistance/zinc finger/chromosome condensation-like region) domain containing protein;(source:Araport11)	Belongs to five-member BRX gene family. Arabidopsis BRX genes share high levels of similarity among each others, with several conserved domains. The most distinct is BRX domain - highly conserved in all BRX genes among distantly related species. This protein-protein interaction domain is required and sufficient for BRX activity. BRX encodes a key regulator of cell proliferation and elongation in the root, which has been implicated in the brassinosteroid (BR) pathway as well as regulation of auxin-responsive gene expression. Also involved in cytokinin-mediated inhibition of lateral root initiation. A loss-of-function allele, named brx-2 in Rodrigues et al. (2009) Plant Physiol. but changed to brx-3 to resolve nomenclature conflict (Li et al. Planta 2009:229(3):593-603), shows enhanced response to ABA-mediated inhibition of root growth. Plasma-membrane-associated element of a molecular rheostat that modulates auxin flux through developing protophloem sieve elements (PPSEs) while interacting with PAX, thereby timing PPSE differentiation. Dampens PIN-mediated auxin efflux.	DZC (Disease resistance/zinc finger/chromosome condensation-like region) domain containing protein	BRX, NLM9
AT5G51530	1.97319	0.0520456	0.0727412	0.71549	0.474306	NA	AT5G51530	AT5G51530		Ubiquitin carboxyl-terminal hydrolase-related protein;(source:Araport11)		Ubiquitin carboxyl-terminal hydrolase-related protein
AT4G31980	843.45	0.0520569	0.0976488	0.533103	0.593962	0.849618	AT4G31980	AT4G31980		PPPDE thiol peptidase family protein;(source:Araport11)
AT5G41700	18430.8	0.0520625	0.0856612	0.607772	0.543338	0.822872	AT5G41700	UBC8	ubiquitin conjugating enzyme 8	ubiquitin conjugating enzyme 8;(source:Araport11)	One of the polypeptides that constitute the ubiquitin-conjugating enzyme E2 The mRNA is cell-to-cell mobile.	ubiquitin conjugating enzyme 8	ATUBC8, UBC8
AT1G70360	207.61	0.052082	0.15143	0.343935	0.730895	0.909949	AT1G70360	AT1G70360		F-box family protein;(source:Araport11)		F-box family protein
AT2G19490	194.891	0.052096	0.15102	0.344962	0.730123	0.909932	AT2G19490	RECA2	A. thaliana recA homolog 2	recA DNA recombination family protein;(source:Araport11)		recA DNA recombination family protein	RECA2
AT2G16910	20.4913	0.0521197	0.180944	0.288043	0.773313	0.925524	AT2G16910	AMS	ABORTED MICROSPORES	basic helix-loop-helix (bHLH) DNA-binding superfamily protein;(source:Araport11)	Encodes a basic helix-loop helix transcription factor involved in tapetal cell development, that directly regulates MGT5 expression in tapetum cells. Loss of function mutations are male sterile. AMS binds to a region termed the E box of target gene promoters.	basic helix-loop-helix (bHLH) DNA-binding superfamily protein	AMS
AT5G35407	1.53226	0.0521405	0.0724193	0.719981	0.471537	NA	AT5G35407	MIR396B	microRNA396B	microRNA ath-MIR396b precursor;(source:Araport11)	Encodes a microRNA that targets several GRF family members. MicroRNAs are regulatory RNAs with a mature length of ~21-nucleotides that are processed from hairpin precursors by Dicer-like enzymes. MicroRNAs can negatively regulate gene expression by attenuating translation or by directing mRNA cleavage.Mature sequence: UUCCACAGCUUUCUUGAACUU. Expression increased with leaf development, antagonizing with expression of GRFs. Transcript accumulates in the distal zone of young developing seeds, restricing the expression of GRF2 to the proximal part. miR396 attenuates cell proliferation in developing leaves through the repression of GRF activity and a decrease in the expression of cell cycle genes.	MIR396B; miRNA	MIR396B
AT3G58670	1181.59	0.0521447	0.0878818	0.593351	0.552946	0.828694	AT3G58670	AT3G58670		2-aminoethanethiol dioxygenase, putative (DUF1637);(source:Araport11)		Protein of unknown function (DUF1637)	PCO5
AT5G26670	385.338	0.0521755	0.126085	0.41381	0.679013	0.890796	AT5G26670	AT5G26670		Pectinacetylesterase family protein;(source:Araport11)		Pectinacetylesterase family protein	AtPAE10
AT3G11840	703.937	0.0521759	0.115615	0.451289	0.651781	0.878561	AT3G11840	PUB24	plant U-box 24	E3 ubiquitin-protein ligase PUB24-like protein;(source:Araport11)	Encodes a U-box-domain-containing E3 ubiquitin ligase that acts as a negative regulator of PAMP-triggered immunity.	plant U-box 24	PUB24
AT2G46760	121.361	0.0521813	0.179674	0.290422	0.771493	0.925326	AT2G46760	GulLO6	L -gulono-1,4-lactone ( L -GulL) oxidase 6	D-arabinono-1,4-lactone oxidase family protein;(source:Araport11)		D-arabinono-1,4-lactone oxidase family protein	AtGulLO6, GulLO6
AT4G08155	4.17325	0.0522019	0.101341	0.515111	0.606475	NA	AT4G08155	AT4G08155		None;(source:Araport11)
AT4G27350	769.328	0.0522181	0.115405	0.452476	0.650926	0.87843	AT4G27350	AT4G27350		membrane lipoprotein lipid attachment site-like protein, putative (DUF1223);(source:Araport11)		Protein of unknown function (DUF1223)
AT2G37300	79.7937	0.05224	0.186505	0.2801	0.779401	0.927521	AT2G37300	ABCI16	ATP-binding cassette I16	transmembrane protein;(source:Araport11)			ABCI16
AT1G04523	1.02147	0.052279	0.0520791	1.00384	0.315457	NA	AT1G04523	AT1G04523		None;(source:Araport11)
AT1G74720	1207.91	0.0522806	0.106937	0.488893	0.624917	0.865661	AT1G74720	QKY	QUIRKY	C2 calcium/lipid-binding plant phosphoribosyltransferase family protein;(source:Araport11)	Encodes a putative transmembrane protein carrying four C(2) domains, suggesting that QKY may function in membrane trafficking in a Ca(2+)-dependent fashion. Mutant analysis shows that this gene is involved in organ development.	C2 calcium/lipid-binding plant phosphoribosyltransferase family protein	MCTP15, QKY
AT5G08805	0.982314	0.0522809	0.0520578	1.00428	0.315241	NA	AT5G08805	AT5G08805		None;(source:Araport11)
AT2G38210	68.5531	0.0522867	0.189792	0.275495	0.782936	0.929184	AT2G38210	PDX1L4	putative PDX1-like protein 4	putative PDX1-like protein 4;(source:Araport11)		putative PDX1-like protein 4	PDX1L4
AT2G39080	1212.27	0.0522978	0.0908699	0.575524	0.564937	0.836229	AT2G39080	EMB2799	EMBRYO DEFECTIVE 2799	NAD(P)-binding Rossmann-fold superfamily protein;(source:Araport11)		NAD(P)-binding Rossmann-fold superfamily protein	EMB2799
AT4G06195	6.86663	0.0523041	0.128511	0.407001	0.684007	NA	AT4G06195	AT4G06195		None;(source:Araport11)
AT1G17120	1270.78	0.0523083	0.091795	0.569838	0.568787	0.838464	AT1G17120	CAT8	cationic amino acid transporter 8	cationic amino acid transporter 8;(source:Araport11)	Encodes a member of the cationic amino acid transporter (CAT) subfamily of amino acid polyamine choline transporters. Does not mediate efficient uptake of basic amino acids in yeast or Xenopus systems but can transport neutral and acidic amino acid analogs.	cationic amino acid transporter 8	CAT8
AT1G54520	1042.72	0.0523189	0.100847	0.518797	0.603902	0.85407	AT1G54520	AT1G54520		myelin-associated oligodendrocyte basic protein;(source:Araport11)	FLAP1 is a chloroplast membrane protein of unknown function. When grown in variable light mutants have reduced chloroplast number and size. NPQ is increased relative to wild type under low light.		FLAP1
AT4G32160	2056.25	0.0523236	0.0791022	0.661469	0.508312	0.803894	AT4G32160	AT4G32160		Phox (PX) domain-containing protein;(source:Araport11)		Phox (PX) domain-containing protein
AT2G46970	34.9001	0.0523266	0.191581	0.273131	0.784753	0.929975	AT2G46970	PIL1	phytochrome interacting factor 3-like 1	phytochrome interacting factor 3-like 1;(source:Araport11)	encodes a novel Myc-related bHLH transcription factor, which physically associated with APRR1/TOC1 and is a member of PIF3 transcription factor family.	phytochrome interacting factor 3-like 1	PIL1
AT5G26910	693.201	0.0523393	0.105403	0.496565	0.619496	0.862114	AT5G26910	TRM8	TON1 Recruiting Motif 8	GPI-anchored adhesin-like protein;(source:Araport11)	Encodes a member of the TRM superfamily, that plays a role in preprophase band formation during plant cell division and controls the robustness of the orientation of that cell division.		TRM8
AT3G15960	17.6213	0.0523583	0.173556	0.301679	0.762897	0.922151	AT3G15960	AT3G15960		mismatched DNA binding / ATP binding protein;(source:Araport11)		mismatched DNA binding;ATP binding
AT3G16030	945.968	0.052364	0.102642	0.510162	0.609938	0.857773	AT3G16030	CES101	CALLUS EXPRESSION OF RBCS 101	lectin protein kinase family protein;(source:Araport11)		lectin protein kinase family protein	CES101, RFO3
AT2G21270	2289.79	0.0523657	0.0759372	0.689591	0.490451	0.793674	AT2G21270	UFD1	ubiquitin fusion degradation 1	ubiquitin fusion degradation 1;(source:Araport11)		ubiquitin fusion degradation 1	UFD1
AT2G30310	2.16777	0.052376	0.0737202	0.71047	0.477413	NA	AT2G30310	AT2G30310	GELP55	GDSL-like Lipase/Acylhydrolase family protein;(source:Araport11)	GDSL-motif esterase/acyltransferase/lipase. Enzyme group with broad substrate specificity that may catalyze acyltransfer or hydrolase reactions with lipid and non-lipid substrates.	GDSL-like Lipase/Acylhydrolase family protein
ATCG00790	3345.5	0.0524049	0.0792915	0.660915	0.508667	0.804036	ATCG00790	RPL16	ribosomal protein L16	ribosomal protein L16;(source:Araport11)	chloroplast gene encoding a ribosomal protein L16, which is a constituent of 50S large ribosomal subunit	ribosomal protein L16	RPL16
AT1G30100	1.29629	0.0524203	0.0519537	1.00898	0.312983	NA	AT1G30100	NCED5	nine-cis-epoxycarotenoid dioxygenase 5	nine-cis-epoxycarotenoid dioxygenase 5;(source:Araport11)	Encodes 9-cis-epoxycarotenoid dioxygenase, a key enzyme in the biosynthesis of abscisic acid. The expression of this gene increases during the first 6h of imbibition.	nine-cis-epoxycarotenoid dioxygenase 5	ATNCED5, NCED5
AT4G34270	1630.34	0.0524312	0.0824869	0.635631	0.525017	0.812071	AT4G34270	AT4G34270		TIP41-like family protein;(source:Araport11)	TOR signaling pathway protein.	TIP41-like family protein	TIP41
AT5G53800	1501.78	0.052437	0.0932145	0.562541	0.573747	0.841297	AT5G53800	AT5G53800		nucleic acid-binding protein;(source:Araport11)
AT5G09195	5.375	0.0524424	0.129722	0.404266	0.686017	NA	AT5G09195	AT5G09195		None;(source:Araport11)
AT2G20142	257.15	0.0524547	0.163457	0.320909	0.74828	0.917274	AT2G20142	AT2G20142		Toll-Interleukin-Resistance (TIR) domain family protein;(source:Araport11)		Toll-Interleukin-Resistance (TIR) domain family protein
AT5G61670	2016.31	0.0524771	0.0984873	0.532831	0.594151	0.849618	AT5G61670	AT5G61670		orange protein;(source:Araport11)	Encodes a close homolog of the Cauliflower OR (Orange) protein that is located in the chloroplast of light grown organs but in the nucleus of etiolated cotyledons. The function of OR is to induce the differentiation of proplastids or other noncolored plastids into chromoplasts for carotenoid accumulation. Both proteins contain a Cysteine-rich zinc finger domain that is highly specific to DnaJ-like molecular chaperons. The AtOR protein interacts directly with the PSY (phytoene synthase) protein and acts as a positive posttranscriptional regulator of its expression, thereby affecting carotenoid biosynthesis.		AtOR, OR
AT3G06980	1006.28	0.0525328	0.112756	0.465898	0.641289	0.873849	AT3G06980	AT3G06980		DEA(D/H)-box RNA helicase family protein;(source:Araport11)		DEA(D/H)-box RNA helicase family protein
AT5G01600	5682.34	0.0525562	0.0986526	0.53274	0.594213	0.849618	AT5G01600	FER1	ferretin 1	ferretin 1;(source:Araport11)	Encodes a ferretin protein that is targeted to the chloroplast. Member of a Ferritin gene family. Gene expression is induced in response to iron overload and by nitric oxide. Expression of the gene is downregulated in the presence of paraquat, an inducer of photoxidative stress.	ferretin 1	ATFER1, FER1
AT3G46920	1028.3	0.052595	0.107427	0.489587	0.624426	0.865267	AT3G46920	AT3G46920		kinase superfamily with octicosapeptide/Phox/Bem1p domain-containing protein;(source:Araport11)		Protein kinase superfamily protein with octicosapeptide/Phox/Bem1p domain
AT4G33650	1855	0.0526186	0.0861439	0.610822	0.541318	0.821991	AT4G33650	DRP3A	dynamin-related protein 3A	dynamin-related protein 3A;(source:Araport11)	Encodes a protein with high sequence similarity to the dynamin superfamily. Among those members ADL2 was most closely related to Dnm1p of yeast and likely a member of the Vps1p subfamily. Widely expressed in various tissues with highest expression in flower tissues. Localizes to the chloroplast, mitochondrion and peroxisome. Involved in peroxisome and mitochondria fission in combination with DRP3B.	dynamin-related protein 3A	ADL2, APEM1, DRP3A, NOXY15
AT4G33620	802.113	0.0526593	0.104297	0.504896	0.613632	0.859473	AT4G33620	AT4G33620		Cysteine proteinases superfamily protein;(source:Araport11)	Encodes a SUMO protease that, along with ASP1,is required for fertility as asp1/spf2 double mutants have defects in gametogenesis and embroygenesis.	Cysteine proteinases superfamily protein	SPF2
AT2G31550	11.4537	0.0526811	0.146264	0.360179	0.718714	0.905931	AT2G31550	AT2G31550		SGNH hydrolase-type esterase superfamily protein;(source:Araport11)		SGNH hydrolase-type esterase superfamily protein
AT4G04055	1.16104	0.0527183	0.0589051	0.89497	0.370803	NA	AT4G04055	AT4G04055		Natural antisense transcript overlaps with AT4G02040;(source:Araport11)
AT5G63990	1138.61	0.0527336	0.0908084	0.580714	0.561434	0.834419	AT5G63990	AT5G63990		Inositol monophosphatase family protein;(source:Araport11)		Inositol monophosphatase family protein
AT3G13670	3893.31	0.0527352	0.0706761	0.746154	0.455575	0.772684	AT3G13670	AT3G13670		Protein kinase family protein;(source:Araport11)	MUT9-like protein kinase. Contributes to phosphorylation of photoexcited CRY2. Interaction with CRY2 occurs via the non catalytic PPKC domain.MLK4 phosphorylates the conserved H2A serine 95 residue. Synthetic mutants that cannot phosphorylate H2AS95 fail to complement the late flowering phenotype suggesting that MLK4 promotes long day flowering via phosphorylation.MLK4 is required for H2A295 phosphorylation of GI.	Protein kinase family protein	AEL2, MLK4, PPK1
AT5G66790	769.458	0.0527367	0.135271	0.38986	0.69664	0.898479	AT5G66790	AT5G66790		Protein kinase superfamily protein;(source:Araport11)		Protein kinase superfamily protein
AT1G49250	0.96915	0.0527375	0.052327	1.00785	0.313528	NA	AT1G49250	AT1G49250		ATP-dependent DNA ligase;(source:Araport11)		ATP-dependent DNA ligase
AT3G62270	1991.08	0.0527426	0.115126	0.458129	0.64686	0.876581	AT3G62270	AT3G62270		HCO3- transporter family;(source:Araport11)	BOR2 is involved in efficient borate crosslinking of rhamnogalacturonan II in cell walls under boron limitation.	HCO3- transporter family	BOR2
AT5G19130	900.47	0.0527462	0.100882	0.522849	0.60108	0.852562	AT5G19130	AT5G19130		GPI transamidase component family protein / Gaa1-like family protein;(source:Araport11)		GPI transamidase component family protein / Gaa1-like family protein
AT4G14615	1758.7	0.0527534	0.0951501	0.554422	0.57929	0.842461	AT4G14615	AT4G14615		sporulation-specific protein;(source:Araport11)
AT3G03950	1100.69	0.0527659	0.0892147	0.591449	0.55422	0.829549	AT3G03950	ECT1	evolutionarily conserved C-terminal region 1	evolutionarily conserved C-terminal region 1;(source:Araport11)	Physically interacts with CIPK1. Located in the nucleus.	evolutionarily conserved C-terminal region 1	ECT1
AT4G31600	304.104	0.052771	0.142533	0.370238	0.711205	0.903911	AT4G31600	UTr7	UDP-galactose transporter 7	UDP-N-acetylglucosamine (UAA) transporter family;(source:Araport11)	Encodes a Golgi-localized UDPâ€“glucose/UDPâ€“galactose transporter that affects lateral root emergence.	UDP-N-acetylglucosamine (UAA) transporter family	UTr7
AT1G71410	3065.67	0.0527829	0.0869591	0.606985	0.543861	0.823219	AT1G71410	AT1G71410		ARM repeat superfamily protein;(source:Araport11)	One of two paralogs in Arabidopsis.SCYL2B is a membrane localized protein that interacts with components of clathrin-mediated vesicle trafficking pathways. Loss of both SCYL2B and .SCYL2A results in severe growth defects.	ARM repeat superfamily protein	SCYL2B
AT3G15680	435.111	0.0527909	0.115515	0.457006	0.647667	0.876831	AT3G15680	AT3G15680		Ran BP2/NZF zinc finger-like superfamily protein;(source:Araport11)		Ran BP2/NZF zinc finger-like superfamily protein
AT1G07620	614.944	0.0528096	0.112916	0.46769	0.640006	0.873002	AT1G07620	ATOBGM		GTP-binding protein Obg/CgtA;(source:Araport11)		GTP-binding protein Obg/CgtA	ATOBGM, TRM32
AT2G17650	156.197	0.0528119	0.160493	0.32906	0.74211	0.915192	AT2G17650	AT2G17650		AMP-dependent synthetase and ligase family protein;(source:Araport11)		AMP-dependent synthetase and ligase family protein
AT4G21170	181.525	0.0528164	0.150669	0.350546	0.725929	0.908232	AT4G21170	AT4G21170		Tetratricopeptide repeat (TPR)-like superfamily protein;(source:Araport11)		Tetratricopeptide repeat (TPR)-like superfamily protein
AT3G53670	2479.99	0.0528208	0.0755988	0.698699	0.48474	0.790119	AT3G53670	AT3G53670		hypothetical protein;(source:Araport11)
AT1G80290	452.159	0.0528244	0.117786	0.448478	0.653808	0.878941	AT1G80290	AT1G80290		Nucleotide-diphospho-sugar transferases superfamily protein;(source:Araport11)	a member of the Glycosyltransferase Family 64 (according to CAZy Database)	Nucleotide-diphospho-sugar transferases superfamily protein
AT1G07913	23.6286	0.0528481	0.188859	0.279828	0.77961	0.927634	AT1G07913	AT1G07913		None;(source:Araport11)
AT1G31500	500.402	0.0528794	0.117851	0.448696	0.653651	0.878941	AT1G31500	AT1G31500		DNAse I-like superfamily protein;(source:Araport11)	HESP identified based on similarity to nocturnins and presence circadian regulatory elements in the promoter. It functions as a Mg(II) dependent poly(A) exoribonuclease.It is under circadian regulation and expressed at night. Knockdowns affect the regulation of circadian genes CCA1 and TOC1.	DNAse I-like superfamily protein	CCR4d, HESP
AT3G51430	1805.98	0.0529334	0.0902181	0.586727	0.557387	0.831776	AT3G51430	YLS2	YELLOW-LEAF-SPECIFIC GENE 2	Calcium-dependent phosphotriesterase superfamily protein;(source:Araport11)	Although this enzyme is predicted to encode a strictosidine synthase (SS), it lacks a conserved catalytic glutamate residue found in active SS enzymes and it is not expected to have SS activity.	Calcium-dependent phosphotriesterase superfamily protein	SSL5, YLS2
AT3G26100	9067.13	0.0529428	0.0709345	0.746362	0.455449	0.772684	AT3G26100	AT3G26100		Regulator of chromosome condensation (RCC1) family protein;(source:Araport11)		Regulator of chromosome condensation (RCC1) family protein
AT5G39250	391.807	0.0529438	0.130646	0.405245	0.685297	0.894276	AT5G39250	AT5G39250		F-box family protein;(source:Araport11)		F-box family protein
AT2G32990	621.581	0.0529459	0.153408	0.345132	0.729995	0.909846	AT2G32990	GH9B8	glycosyl hydrolase 9B8	glycosyl hydrolase 9B8;(source:Araport11)		glycosyl hydrolase 9B8	AtGH9B8, GH9B8
AT2G14775	64.8539	0.0529496	0.188171	0.281391	0.778411	0.927173	AT2G14775	AT2G14775		hypothetical protein;(source:Araport11)
AT3G18520	2571.57	0.0529568	0.0780604	0.678408	0.497513	0.798555	AT3G18520	HDA15	histone deacetylase 15	histone deacetylase 15;(source:Araport11)	Encodes a protein with similarity to histone deacetylases. Plants expressing RNAi directed against this gene show a moderate resistance to agrobacterium-mediated root transformation. Class II RPD3-like family HDAC member which controls negative responses to salinity stress.	histone deacetylase 15	ATHDA15, HDA15
AT3G06465	1.10889	0.0529662	0.0593029	0.893148	0.371778	NA	AT3G06465	AT3G06465		None;(source:Araport11)
AT5G07530	1.10889	0.0529662	0.0593029	0.893148	0.371778	NA	AT5G07530	GRP17	glycine rich protein 17	glycine rich protein 17;(source:Araport11)	encodes a glycine-rich protein that has oleosin domain and is expressed specifically during flower stages 10 to 12. Protein is found on mature pollen coat.	glycine rich protein 17	ATGRP-7, ATGRP17, GRP17
AT4G10850	8.01412	0.0530273	0.149148	0.355534	0.722189	0.906516	AT4G10850	SWEET7		Nodulin MtN3 family protein;(source:Araport11)		Nodulin MtN3 family protein	AtSWEET7, SWEET7
AT2G39090	644.762	0.0530325	0.114767	0.462086	0.644019	0.874863	AT2G39090	APC7	anaphase-promoting complex 7	tetratricopeptide repeat (TPR)-containing protein;(source:Araport11)		tetratricopeptide repeat (TPR)-containing protein	APC7, AtAPC7
AT3G51500	1071.55	0.0530424	0.117721	0.450578	0.652294	0.878817	AT3G51500	AT3G51500		hypothetical protein;(source:Araport11)
AT1G51760	4385.08	0.0530675	0.08203	0.646928	0.517679	0.807869	AT1G51760	IAR3	IAA-ALANINE RESISTANT 3	peptidase M20/M25/M40 family protein;(source:Araport11)	encodes a member of the six Arabidopsis IAA-amino acid conjugate hydrolase subfamily and conjugates and conjugates IAA-Ala in vitro. Gene is expressed most strongly in roots, stems, and flowers. The mRNA is cell-to-cell mobile.	peptidase M20/M25/M40 family protein	IAR3, JR3
AT5G09175	6.87097	0.0530675	0.128166	0.414054	0.678834	NA	AT5G09175	AT5G09175		Natural antisense transcript overlaps with AT5G64000;(source:Araport11)
AT1G16240	4307.33	0.053075	0.0743126	0.714212	0.475096	0.783401	AT1G16240	SYP51	syntaxin of plants 51	syntaxin of plants 51;(source:Araport11)	Encodes one of 24 Arabidopsis syntaxins. Its mRNA has been shown to be expressed.	syntaxin of plants 51	ATSYP51, SYP51
AT4G14430	2849.17	0.053079	0.0950518	0.558421	0.576557	0.841901	AT4G14430	IBR10	indole-3-butyric acid response 10	indole-3-butyric acid response 10;(source:Araport11)	Encodes a peroxisomal delta3, delta2-enoyl CoA isomerase, involved in unsaturated fatty acid degradation. This enzyme might also be involved in the conversion of indole-3-butyric acid to indole-3-acetic acid via a beta-oxidation-like pathway.	indole-3-butyric acid response 10	ATECI2, ECHIB, ECI2, IBR10, PEC12
AT3G06145	147.68	0.0530997	0.168656	0.31484	0.752883	0.919173	AT3G06145	AT3G06145		RING zinc finger protein;(source:Araport11)
AT5G35080	1011.94	0.0531096	0.100717	0.527317	0.597973	0.851439	AT5G35080	OS9	OS9	ER lectin-like protein;(source:Araport11)	Encodes a protein involved in the endoplasmic reticulum-associated degradation of glycoproteins.		AtOS9, OS9
AT4G20380	1659.6	0.0531111	0.082481	0.64392	0.519627	0.808951	AT4G20380	LSD1	LESION SIMULATING DISEASE	LSD1 zinc finger family protein;(source:Araport11)	LSD1 monitors a superoxide-dependent signal and negatively regulates a plant cell death pathway. contains zinc-finger motifs. LSD1 negatively regulates a basal defense pathway that can act upstream or independently of both NIM1/NPR1 function and SA accumulation following avirulent or virulent pathogen challenge	LSD1 zinc finger family protein	LSD1
AT5G37590	390.321	0.0531272	0.124644	0.426231	0.669939	0.88643	AT5G37590	AT5G37590		Tetratricopeptide repeat (TPR)-like superfamily protein;(source:Araport11)		Tetratricopeptide repeat (TPR)-like superfamily protein
AT4G22170	2.24523	0.0531707	0.0820881	0.647727	0.517162	NA	AT4G22170	AT4G22170		F-box protein (DUF295);(source:Araport11)		F-box family protein with a domain of unknown function (DUF295)	AtFDB31
AT1G48050	1054.21	0.0532192	0.0902202	0.589881	0.55527	0.830713	AT1G48050	KU80		Ku80 family protein;(source:Araport11)	Ku80 and ku70 form the heterodimer complex Ku, required for proper maintenance of the telomeric C strand. Ku regulates the extension of the telomeric G strand. Interacts with WEX, and this interaction stimulates the WEX exonuclease activity. Binds double stranded DNA breaks as a heterodimer with Ku70, involved in non-homologous end joining repair. Mutants are defective in T-DNA integration. Over expression confers increased resistance to DNA damage agents and increased susceptibility to T-DNA transformation.	Ku80 family protein	ATKU80, KU80
AT5G65120	180.327	0.0532215	0.152989	0.347878	0.727931	0.909043	AT5G65120	AT5G65120		DNA-directed RNA polymerase subunit beta;(source:Araport11)
AT5G42060	662.273	0.0532367	0.109504	0.486164	0.626851	0.867316	AT5G42060	AT5G42060		DEK, chromatin associated protein;(source:Araport11)		DEK, chromatin associated protein
ATCG00920	3.53461	0.0532394	0.106641	0.499237	0.617612	NA	ATCG00920	RRN16S.1	ribosomal RNA16S	rRNA;(source:Araport11)	chloroplast-encoded 16S ribosomal RNA		RRN16S.1
AT1G32810	1872.08	0.0532459	0.0849159	0.627042	0.530632	0.816304	AT1G32810	AT1G32810
AT5G01030	800.188	0.0532485	0.0981589	0.542472	0.587493	0.845878	AT5G01030	AT5G01030		enolase, putative (DUF3527);(source:Araport11)		Protein of unknown function (DUF3527)
AT3G04360	82.0333	0.0532602	0.1816	0.293282	0.769306	0.924445	AT3G04360	AT3G04360		Calcium-dependent lipid-binding (CaLB domain) family protein;(source:Araport11)		Calcium-dependent lipid-binding (CaLB domain) family protein
AT4G12360	2.65558	0.0532953	0.0933773	0.570752	0.568168	NA	AT4G12360	AT4G12360		Bifunctional inhibitor/lipid-transfer protein/seed storage 2S albumin superfamily protein;(source:Araport11)		Bifunctional inhibitor/lipid-transfer protein/seed storage 2S albumin superfamily protein
AT5G05600	8638.14	0.0533436	0.176357	0.302475	0.76229	0.922095	AT5G05600	AT5G05600		2-oxoglutarate (2OG) and Fe(II)-dependent oxygenase superfamily protein;(source:Araport11)	Encodes a protein with similarity to flavonol synthases that is involved in the detoxifcation polycyclic aromatic hydrocarbons.One of 4 paralogs encoding a 2-oxoglutarate/Fe(II)-dependent oxygenases that hydroxylates JA to 12-OH-JA.	2-oxoglutarate (2OG) and Fe(II)-dependent oxygenase superfamily protein	JAO2, JOX2
AT1G21990	15.0046	0.0533584	0.170378	0.313176	0.754147	0.919347	AT1G21990	AT1G21990		F-box/RNI-like/FBD-like domains-containing protein;(source:Araport11)		F-box/RNI-like/FBD-like domains-containing protein
AT5G05920	384.644	0.0533737	0.125531	0.425185	0.670702	0.886718	AT5G05920	DHS	deoxyhypusine synthase	deoxyhypusine synthase;(source:Araport11)	Encodes a deoxyhypusine synthase.	deoxyhypusine synthase	DHS, EDA22
AT1G32700	5695.98	0.0533776	0.0829125	0.643782	0.519717	0.80901	AT1G32700	AT1G32700		PLATZ transcription factor family protein;(source:Araport11)		PLATZ transcription factor family protein
AT3G59300	973.375	0.053397	0.0940251	0.567901	0.570102	0.839369	AT3G59300	AT3G59300		Pentatricopeptide repeat (PPR) superfamily protein;(source:Araport11)		Pentatricopeptide repeat (PPR) superfamily protein
AT5G51470	19.9385	0.0534095	0.17362	0.307623	0.758369	0.920913	AT5G51470	AT5G51470		Auxin-responsive GH3 family protein;(source:Araport11)		Auxin-responsive GH3 family protein
AT5G49480	2117.36	0.0534301	0.0793235	0.673573	0.500583	0.800113	AT5G49480	CP1	Ca2 -binding protein 1	Ca2+-binding protein 1;(source:Araport11)	AtCP1 encodes a novel Ca2+-binding protein, which shares sequence similarities with calmodulins. The expression of AtCP1 is induced by NaCl. The mRNA is cell-to-cell mobile.	Ca2+-binding protein 1	ATCP1, CP1
AT3G26130	175.929	0.0534534	0.153617	0.347966	0.727865	0.909043	AT3G26130	AT3G26130		Cellulase (glycosyl hydrolase family 5) protein;(source:Araport11)		Cellulase (glycosyl hydrolase family 5) protein
AT1G02740	409.171	0.0535147	0.122349	0.437392	0.661827	0.882295	AT1G02740	AT1G02740		MRG family protein;(source:Araport11)		MRG family protein	MRG2
AT5G06670	452.496	0.0535151	0.118684	0.450906	0.652057	0.878666	AT5G06670	AT5G06670		P-loop containing nucleoside triphosphate hydrolases superfamily protein;(source:Araport11)		P-loop containing nucleoside triphosphate hydrolases superfamily protein	Kin7.5
AT1G68862	227.543	0.05352	0.14787	0.361941	0.717396	0.905685	AT1G68862	AT1G68862		transmembrane protein;(source:Araport11)
AT4G01925	271.443	0.0535596	0.136709	0.391777	0.695223	0.898302	AT4G01925	AT4G01925		Cysteine/Histidine-rich C1 domain family protein;(source:Araport11)		Cysteine/Histidine-rich C1 domain family protein
AT3G61570	841.099	0.053585	0.0955887	0.56058	0.575084	0.841734	AT3G61570	GDAP1	GRIP-related ARF-binding domain-containing protein 1	GRIP-related ARF-binding domain-containing protein 1;(source:Araport11)	This gene is predicted to encode a protein that functions as a Golgi apparatus structural component known as a golgin in mammals and yeast. A fluorescently-tagged version of GC3 co-localizes with Golgi markers, and this localization appears to be replicated using the C-terminal (161 aa) portion of the protein.	GRIP-related ARF-binding domain-containing protein 1	GC3, GDAP1
AT2G47970	2700.62	0.0535861	0.0737733	0.726361	0.467617	0.778666	AT2G47970	AT2G47970		Nuclear pore localization protein NPL4;(source:Araport11)		Nuclear pore localisation protein NPL4
AT5G28900	1395.83	0.0535862	0.0841459	0.636825	0.524239	0.811744	AT5G28900	AT5G28900		Calcium-binding EF-hand family protein;(source:Araport11)		Calcium-binding EF-hand family protein
AT5G60410	4309	0.0535944	0.0752451	0.712265	0.476301	0.784242	AT5G60410	SIZ1		DNA-binding protein with MIZ/SP-RING zinc finger, PHD-finger and SAP domain-containing protein;(source:Araport11)	Encodes a plant small ubiquitin-like modifier (SUMO) E3 ligase that is a focal controller of Pi starvation-dependent responses. Also required for SA and PAD4-mediated R gene signalling, which in turn confers innate immunity in Arabidopsis. Also involved in the regulation of plant growth, drought responses and freezing tolerance. This latter effect is most likely due to SIZ1 dependent ABI5 sumoylation. Regulates leaf cell division and expansion through salicylic acid accumulation. signaling	DNA-binding protein with MIZ/SP-RING zinc finger, PHD-finger and SAP domain	ATSIZ1, SIZ1
AT5G07395	1.02141	0.0536532	0.0527559	1.01701	0.309149	NA	AT5G07395	AT5G07395		None;(source:Araport11)
AT5G43390	1.02141	0.0536532	0.0527559	1.01701	0.309149	NA	AT5G43390	AT5G43390		plant/protein;(source:Araport11)		Uncharacterised conserved protein UCP015417, vWA
AT1G65690	1779.93	0.0536556	0.100165	0.535671	0.592186	0.848421	AT1G65690	AT1G65690		Late embryogenesis abundant (LEA) hydroxyproline-rich glycoprotein family;(source:Araport11)	Encodes NHL6 (NDR1/HIN1-like 6). Plays an important role in the abiotic stresses-induced ABA signaling and biosynthesis, particularly during seed germination and early seedling development.	Late embryogenesis abundant (LEA) hydroxyproline-rich glycoprotein family	NHL6
AT2G33360	584.016	0.0536576	0.118721	0.451962	0.651297	0.878561	AT2G33360	AT2G33360		cadherin EGF LAG seven-pass G-type receptor, putative (DUF3527);(source:Araport11)		Protein of unknown function (DUF3527)
AT5G60370	500.548	0.0536599	0.127751	0.420035	0.67446	0.888535	AT5G60370	AT5G60370		exonuclease V-like protein;(source:Araport11)
AT1G28670	226.122	0.0536814	0.154452	0.347559	0.728171	0.909144	AT1G28670	ARAB-1		GDSL-like Lipase/Acylhydrolase superfamily protein;(source:Araport11)	Arabidopsis thaliana lipase	GDSL-like Lipase/Acylhydrolase superfamily protein	ARAB-1
AT5G65520	654.206	0.0536862	0.105176	0.510441	0.609743	0.857739	AT5G65520	AT5G65520		Tetratricopeptide repeat (TPR)-like superfamily protein;(source:Araport11)		Tetratricopeptide repeat (TPR)-like superfamily protein
AT3G10140	258.789	0.0536932	0.137503	0.390489	0.696175	0.898319	AT3G10140	RECA3	RECA homolog 3	RECA homolog 3;(source:Araport11)	Encodes a gene involved in plant mitochondrial recombination surveillance. Disruption of this gene in combination with a mutation in MSH1 results in extensive rearrangement of the mitochondrial genome and dramatic changes in plant growth.	RECA homolog 3	RECA3
AT5G52200	1164.03	0.0537099	0.0914976	0.587009	0.557198	0.831776	AT5G52200	I-2	inhibitor-2	phosphoprotein phosphatase inhibitor;(source:Araport11)	Encodes an inhibitor of protein phosphatase one (PP1).	phosphoprotein phosphatase inhibitors	AtI-2, I-2
AT3G17880	1631.75	0.0537115	0.0870616	0.616937	0.537276	0.819578	AT3G17880	TDX	tetraticopeptide domain-containing thioredoxin	tetraticopeptide domain-containing thioredoxin;(source:Araport11)	Encodes a thioredoxin-like disulfide reductase. The protein interacts with the yeast Hsp70 protein Ssb2 in vitro. This interaction is sensitive to the redox status of the thioredoxin domain of AtTDX.	tetraticopeptide domain-containing thioredoxin	ATHIP2, ATTDX, HIP, TDX
AT5G59930	373.095	0.0537325	0.125233	0.429061	0.667879	0.884867	AT5G59930	AT5G59930		Cysteine/Histidine-rich C1 domain family protein;(source:Araport11)		Cysteine/Histidine-rich C1 domain family protein
AT3G16560	944.795	0.0537339	0.0987529	0.544125	0.586356	0.845768	AT3G16560	AT3G16560		Protein phosphatase 2C family protein;(source:Araport11)		Protein phosphatase 2C family protein
ATCG00720	24.6584	0.0537489	0.183339	0.293167	0.769395	0.924446	ATCG00720	PETB	photosynthetic electron transfer B	photosynthetic electron transfer B;(source:Araport11)	Encodes the cytochrome b(6) subunit of the cytochrome b6f complex.	photosynthetic electron transfer B	PETB
AT1G09130	1956.65	0.0537716	0.0824285	0.652343	0.51418	0.805911	AT1G09130	AT1G09130		ATP-dependent caseinolytic (Clp) protease/crotonase family protein;(source:Araport11)		ATP-dependent caseinolytic (Clp) protease/crotonase family protein
AT4G16520	7108.59	0.0538127	0.0934057	0.576118	0.564536	0.835869	AT4G16520	ATG8F	autophagy 8f	Ubiquitin-like superfamily protein;(source:Araport11)	Autophagy protein.	Ubiquitin-like superfamily protein	ATG8F
AT5G05850	550.783	0.0538177	0.113015	0.476202	0.633931	0.870103	AT5G05850	PIRL1	plant intracellular ras group-related LRR 1	plant intracellular ras group-related LRR 1;(source:Araport11)	Encodes PIRL1, a member of the Plant Intracellular Ras-group-related LRRs (Leucine rich repeat proteins). PIRLs are a distinct, plant-specific class of intracellular LRRs that likely mediate protein interactions, possibly in the context of signal transduction. PIRL1 (AT5G05850) and PIRL9 (AT3G11330) are genetically redundant and are required for differentiation of microspores into pollen.	plant intracellular ras group-related LRR 1	PIRL1
AT2G41140	1561.19	0.0538237	0.0923642	0.582733	0.560073	0.833465	AT2G41140	CRK1	CDPK-related kinase 1	CDPK-related kinase 1;(source:Araport11)	Encodes CDPK-related kinase 1 (CRK1).	CDPK-related kinase 1	ATCBK3, ATCRK1, CRK1
AT2G31240	455.077	0.0538294	0.129861	0.414514	0.678498	0.890563	AT2G31240	AT2G31240		Tetratricopeptide repeat (TPR)-like superfamily protein;(source:Araport11)		Tetratricopeptide repeat (TPR)-like superfamily protein
AT5G59390	26.5178	0.0538305	0.187493	0.287107	0.77403	0.925857	AT5G59390	AT5G59390		XH/XS domain-containing protein;(source:Araport11)		XH/XS domain-containing protein
AT1G01520	9.36701	0.0538336	0.143217	0.375888	0.707	0.902462	AT1G01520	ASG4	ALTERED SEED GERMINATION 4	Homeodomain-like superfamily protein;(source:Araport11)	RVE3 is one of eleven homologous MYB-like transcription factors in Arabidopsis and a member of the RVE8 clade. Plays a minor role in clock regulation.	Homeodomain-like superfamily protein	ASG4, REV3
AT1G67970	428.607	0.0538492	0.121242	0.444148	0.656936	0.880134	AT1G67970	HSFA8	heat shock transcription factor A8	heat shock transcription factor A8;(source:Araport11)	member of Heat Stress Transcription Factor (Hsf) family	heat shock transcription factor A8	AT-HSFA8, ATHSFA8, HSFA8
AT3G12060	8.24564	0.0538728	0.148743	0.362188	0.717211	0.905685	AT3G12060	TBL1	TRICHOME BIREFRINGENCE-LIKE 1	trichome birefringence-like protein (DUF828);(source:Araport11)	Encodes a member of the TBL (TRICHOME BIREFRINGENCE-LIKE) gene family containing a plant-specific DUF231 (domain of unknown function) domain. TBL gene family has 46 members, two of which (TBR/AT5G06700 and TBL3/AT5G01360) have been shown to be involved in the synthesis and deposition of secondary wall cellulose, presumably by influencing the esterification state of pectic polymers. A nomenclature for this gene family has been proposed (Volker Bischoff & Wolf Scheible, 2010, personal communication).	Plant protein of unknown function (DUF828)	TBL1
AT4G32680	864.141	0.0538785	0.101493	0.530862	0.595515	0.850388	AT4G32680	AT4G32680		transmembrane protein;(source:Araport11)
AT1G27921	119.868	0.0538902	0.180577	0.298433	0.765373	0.922866	AT1G27921	AT1G27921		Natural antisense transcript overlaps with AT1G27920;(source:Araport11)		other RNA
AT4G19750	13.6522	0.0538922	0.157802	0.341517	0.732715	0.910792	AT4G19750	AT4G19750		Glycosyl hydrolase family protein with chitinase insertion domain-containing protein;(source:Araport11)		Glycosyl hydrolase family protein with chitinase insertion domain
AT1G27040	1.45788	0.0538959	0.0647886	0.831873	0.405481	NA	AT1G27040	AT1G27040		Major facilitator superfamily protein;(source:Araport11)		Major facilitator superfamily protein	AtNPF4.5, NPF4.5
AT5G09815	1.45788	0.0538959	0.0647886	0.831873	0.405481	NA	AT5G09815	AT5G09815		None;(source:Araport11)
AT4G27860	7527.45	0.0539179	0.0784883	0.686955	0.492111	0.794886	AT4G27860	MEB1	MEMBRANE OF ER BODY 1	vacuolar iron transporter (VIT) family protein;(source:Araport11)		vacuolar iron transporter (VIT) family protein	MEB1
AT3G47820	704.655	0.0539323	0.114361	0.471595	0.637216	0.871953	AT3G47820	PUB39	PLANT U-BOX 39	PLANT U-BOX 39;(source:Araport11)		PLANT U-BOX 39	PUB39
AT1G10100	0.995384	0.0539327	0.0528789	1.01993	0.307762	NA	AT1G10100	AT1G10100		hypothetical protein;(source:Araport11)
AT3G29080	0.995384	0.0539327	0.0528789	1.01993	0.307762	NA	AT3G29080	AT3G29080		hypothetical protein;(source:Araport11)
AT1G09660	1445.19	0.0540078	0.0836044	0.645993	0.518284	0.808148	AT1G09660	AT1G09660		RNA-binding KH domain-containing protein;(source:Araport11)		RNA-binding KH domain-containing protein
AT3G24150	405.043	0.0540221	0.130181	0.414978	0.678158	0.890393	AT3G24150	AT3G24150		hypothetical protein;(source:Araport11)			KIX8
AT5G13560	3489.58	0.0540427	0.0695109	0.777471	0.436881	0.761024	AT5G13560	AT5G13560		structural maintenance of chromosomes protein;(source:Araport11)
AT1G53610	106.57	0.0540442	0.189322	0.285462	0.775291	0.926517	AT1G53610	AT1G53610		transmembrane protein;(source:Araport11)
AT5G16610	834.332	0.0540912	0.102335	0.528572	0.597102	0.851014	AT5G16610	AT5G16610		hypothetical protein;(source:Araport11)
AT3G52240	2795.98	0.0540929	0.0853274	0.633945	0.526117	0.812794	AT3G52240	AT3G52240		transcriptional regulator ATRX;(source:Araport11)
AT5G08975	2.81866	0.0541049	0.0858931	0.62991	0.528754	NA	AT5G08975	AT5G08975		None;(source:Araport11)
AT5G60270	545.582	0.0541081	0.117852	0.459119	0.646149	0.876216	AT5G60270	AT5G60270		Concanavalin A-like lectin protein kinase family protein;(source:Araport11)		Concanavalin A-like lectin protein kinase family protein	LecRK-I.7
AT1G71270	1608.64	0.0541198	0.0923053	0.586314	0.557665	0.831926	AT1G71270	POK	POKY POLLEN TUBE	Vps52 / Sac2 family;(source:Araport11)	Encodes a homolog of the yeast Vps52p/SAC2. Involved in pollen tube germination and growth. Located in multiple endomembrane organelles including the golgi. The yeast protein has been shown to be located at the late Golgi and to function in a complex involved in retrograde trafficking of vesicles between the early endosomal compartment and the trans-Golgi network.	Vps52 / Sac2 family	ATVPS52, POK, TTD8, VPS52
AT5G66240	3496.74	0.0541979	0.0727402	0.745088	0.456219	0.77295	AT5G66240	AT5G66240		Transducin/WD40 repeat-like superfamily protein;(source:Araport11)	Encodes a WD40-repeat protein that interacts with the E3 Cullin Ring Ligase subunit DDB1a and is involved in secondary wall modification and thickening by regulating the degradation of specific proteins. RNAi-mediated silencing results in anther indehiscence and infertility.	Transducin/WD40 repeat-like superfamily protein	S2Lb, ULCS1
AT3G26730	2529.76	0.0542709	0.0802588	0.676199	0.498914	0.799224	AT3G26730	AT3G26730		RING/U-box superfamily protein;(source:Araport11)		RING/U-box superfamily protein
AT1G76070	954.036	0.0542714	0.0990263	0.548051	0.583657	0.844101	AT1G76070	AT1G76070		hypothetical protein;(source:Araport11)
AT4G20720	376.111	0.054281	0.13435	0.404026	0.686193	0.894804	AT4G20720	AT4G20720		dentin sialophosphoprotein-like protein;(source:Araport11)		dentin sialophosphoprotein-related
AT5G39450	380.342	0.0543024	0.123039	0.441344	0.658964	0.88092	AT5G39450	AT5G39450		F-box family protein;(source:Araport11)		F-box family protein
AT2G45060	842.307	0.0543167	0.0963187	0.563927	0.572804	0.841297	AT2G45060	AT2G45060		alanine-tRNA ligase;(source:Araport11)		Uncharacterised conserved protein UCP022280
AT5G56300	4.13471	0.0543174	0.106487	0.510084	0.609993	NA	AT5G56300	GAMT2	gibberellic acid methyltransferase 2	gibberellic acid methyltransferase 2;(source:Araport11)	A member of the Arabidopsis SABATH methyltransferase gene family. Encodes GAMT2, a methyltransferase that uses S-adenosine-L-methionine (SAM) as a methyl donor to methylate the carboxyl group of GAs, resulting in the methyl esters of GAs (MeGAs). Expressed most highly in the siliques during seed development.	gibberellic acid methyltransferase 2	GAMT2
AT2G41150	587.297	0.0543248	0.114662	0.473782	0.635655	0.871097	AT2G41150	AT2G41150		plant/protein;(source:Araport11)
AT2G28170	2.3509	0.0543691	0.0731636	0.743117	0.457411	NA	AT2G28170	ATCHX7		Cation/hydrogen exchanger family protein;(source:Araport11)	member of Putative Na+/H+ antiporter family	Cation/hydrogen exchanger family protein	ATCHX7, CHX7
AT4G13430	11130.4	0.0543745	0.0957362	0.567962	0.570061	0.839369	AT4G13430	IIL1	isopropyl malate isomerase large subunit 1	isopropyl malate isomerase large subunit 1;(source:Araport11)	Encodes a methylthioalkylmalate isomerase involved in glucosinolate biosynthesis.	isopropyl malate isomerase large subunit 1	ATLEUC1, IIL1
AT3G27290	44.5852	0.054414	0.193384	0.281378	0.77842	0.927173	AT3G27290	AT3G27290		RNI-like superfamily protein;(source:Araport11)		RNI-like superfamily protein
AT3G20070	345.147	0.0544362	0.126355	0.430819	0.6666	0.884143	AT3G20070	TTN9	TITAN9	titan9;(source:Araport11)	Encodes a plant-specific protein of unknown function. Mutant embryos contain at most four small cells. The endosperm nucleoli are enlarged. Gene is expressed in siliques based on EST information.	titan9	TTN9
AT4G15520	553.896	0.0544367	0.108023	0.503936	0.614306	0.859752	AT4G15520	AT4G15520		tRNA/rRNA methyltransferase (SpoU) family protein;(source:Araport11)		tRNA/rRNA methyltransferase (SpoU) family protein
AT4G21020	2.55996	0.0544371	0.0754916	0.721102	0.470847	NA	AT4G21020	AT4G21020		Late embryogenesis abundant protein (LEA) family protein;(source:Araport11)		Late embryogenesis abundant protein (LEA) family protein
AT5G40080	245.176	0.054454	0.141205	0.385638	0.699765	0.899817	AT5G40080	AT5G40080		Mitochondrial ribosomal protein L27;(source:Araport11)		Mitochondrial ribosomal protein L27
AT4G24940	871.826	0.0544575	0.0966494	0.563454	0.573126	0.841297	AT4G24940	SAE1A	SUMO-activating enzyme 1A	SUMO-activating enzyme 1A;(source:Araport11)	Encodes one of the two subunits of the SUMO activation enzyme required during sumolation. Sumolation is a post-translational protein modification process similar to ubiquitination during which a polypeptide (SUMO) is covalently attached to a target protein.	SUMO-activating enzyme 1A	AT-SAE1-1, ATSAE1A, SAE1A
AT4G12840	176.546	0.0544884	0.168558	0.323262	0.746497	0.917004	AT4G12840	AT4G12840		GTPase Der (DUF707);(source:Araport11)		Protein of unknown function (DUF707)
AT3G19280	312.708	0.0544979	0.137777	0.395552	0.692435	0.897368	AT3G19280	FUT11	fucosyltransferase 11	fucosyltransferase 11;(source:Araport11)	Encodes a protein with core &#945;1,3-fucosyltransferase activity.	fucosyltransferase 11	ATFUT11, FUCT1, FUCTA, FUT11
AT3G55320	1077.53	0.05451	0.0888815	0.613289	0.539685	0.820637	AT3G55320	ABCB20	ATP-binding cassette B20	P-glycoprotein 20;(source:Araport11)		P-glycoprotein 20	ABCB20, PGP20
AT4G29940	963.035	0.0545208	0.117804	0.46281	0.6435	0.874607	AT4G29940	PRHA	pathogenesis related homeodomain protein A	pathogenesis related homeodomain protein A;(source:Araport11)	Homeodomain protein (PRHA). Expression of the gene differs in various vegetative and floral plant tissues and is positively influenced by the phytohormone auxin. It is often associated with regions of developing vascular tissue. The prha promoter is highly responsive to the synthetic auxin, naphthalene acetic acid, in transient assays using tobacco protoplasts. The PRHA protein has the capacity to bind to TAATTG core sequence elements but requires additional adjacent bases for high-affinity binding.	pathogenesis related homeodomain protein A	PRHA
AT1G52060	1533.41	0.0545267	0.189098	0.288352	0.773077	0.925524	AT1G52060	AT1G52060		Mannose-binding lectin superfamily protein;(source:Araport11)		Mannose-binding lectin superfamily protein
AT4G35080	2149.1	0.0545523	0.0765695	0.712454	0.476184	0.784242	AT4G35080	AT4G35080		high-affinity nickel-transport family protein;(source:Araport11)		high-affinity nickel-transport family protein
AT1G17580	1975.71	0.0545821	0.0779047	0.700627	0.483536	0.789547	AT1G17580	MYA1	myosin 1	myosin 1;(source:Araport11)	Encodes a member of the type XI myosin protein family involved in organelle trafficking and overall plant development.	myosin 1	ATMYA1, MYA1, XI-1
AT4G24250	109.373	0.0545931	0.176474	0.309355	0.757051	0.920501	AT4G24250	MLO13	MILDEW RESISTANCE LOCUS O 13	Seven transmembrane MLO family protein;(source:Araport11)	A member of a large family of seven-transmembrane domain proteins specific to plants, homologs of the barley mildew resistance locus o (MLO) protein. The Arabidopsis genome contains 15 genes encoding MLO proteins, with localization in plasma membrane. Phylogenetic analysis revealed four clades of closely-related AtMLO genes. ATMLO13 belongs to the clade II, with ATMLO1 and ATMLO15. The gene is expressed during early seedling growth, in root and cotyledon vascular system, in pollen and also in placenta of developing siliques, as shown by GUS activity patterns. The expression of several phylogenetically closely-related AtMLO genes showed similar or overlapping tissue specificity and analogous responsiveness to external stimuli, suggesting functional redundancy, co-function, or antagonistic function(s).	Seven transmembrane MLO family protein	ATMLO13, MLO13
AT2G24280	886.01	0.0546322	0.0992774	0.550299	0.582114	0.843982	AT2G24280	AT2G24280		alpha/beta-Hydrolases superfamily protein;(source:Araport11)		alpha/beta-Hydrolases superfamily protein
AT3G55150	683.429	0.0546337	0.123045	0.444014	0.657032	0.880142	AT3G55150	EXO70H1	exocyst subunit exo70 family protein H1	exocyst subunit exo70 family protein H1;(source:Araport11)	A member of EXO70 gene family, putative exocyst subunits, conserved in land plants. Arabidopsis thaliana contains 23 putative EXO70 genes, which can be classified into eight clusters on the phylogenetic tree.	exocyst subunit exo70 family protein H1	ATEXO70H1, EXO70H1
AT5G19740	2848.27	0.0546373	0.0795749	0.686615	0.492325	0.795071	AT5G19740	AT5G19740		Peptidase M28 family protein;(source:Araport11)	LAMP is an AMP paralog that overlaps in expression within the vascular system. Along with LAMP it suppresses meristem activity within the peripheral zone of the shoot apical meristem. LAMP is localized to the endoplasmic reticulum.	Peptidase M28 family protein	LAMP1
AT4G22210	1.43197	0.0546639	0.0650885	0.83984	0.400998	NA	AT4G22210	LCR85	low-molecular-weight cysteine-rich 85	low-molecular-weight cysteine-rich 85;(source:Araport11)	Encodes a member of a family of small,secreted, cysteine rich protein with sequence similarity to the PCP (pollen coat protein) gene family.	low-molecular-weight cysteine-rich 85	LCR85
AT5G02065	1.43197	0.0546639	0.0650885	0.83984	0.400998	NA	AT5G02065	AT5G02065		transmembrane protein;(source:Araport11)
AT5G28190	1.43197	0.0546639	0.0650885	0.83984	0.400998	NA	AT5G28190	AT5G28190		transmembrane protein;(source:Araport11)
AT1G17744	2.41111	0.0546791	0.0916417	0.596662	0.550733	NA	AT1G17744	AT1G17744		hypothetical protein;(source:Araport11)
AT3G49645	572.322	0.054684	0.120372	0.454292	0.649619	0.877899	AT3G49645	AT3G49645		FAD-binding protein;(source:Araport11)
AT3G05520	815.829	0.0547236	0.0987739	0.554028	0.579559	0.842461	AT3G05520	CPA	capping protein A	Subunits of heterodimeric actin filament capping protein Capz superfamily;(source:Araport11)	Encodes a capping protein that acts as a phosphatidic acid biosensor and key transducer of fluxes in membrane signaling phospholipids into changes in actin cytoskeleton dynamics.	Subunits of heterodimeric actin filament capping protein Capz superfamily	AtCPA, CPA
AT5G38280	1076.45	0.054725	0.0906284	0.603839	0.54595	0.824754	AT5G38280	PR5K	PR5-like receptor kinase	PR5-like receptor kinase;(source:Araport11)	putative receptor serine/threonine kinase PR5K (PR5K) mRNA, PR5-like receptor kinase	PR5-like receptor kinase	PR5K
AT1G77690	2024.9	0.0547339	0.098524	0.555538	0.578526	0.842188	AT1G77690	LAX3	like AUX1 3	like AUX1 3;(source:Araport11)	Encodes an auxin influx carrier LAX3 (Like Aux1) that promotes lateral root emergence. Auxin-induced expression of LAX3 in turn induces a selection of cell-wall-remodelling enzymes, which are likely to promote cell separation in advance of developing lateral root primordia.	like AUX1 3	LAX3
AT4G34140	1623.26	0.0547536	0.0874153	0.626362	0.531078	0.81671	AT4G34140	AT4G34140		D111/G-patch domain-containing protein;(source:Araport11)		D111/G-patch domain-containing protein
AT5G49830	2296.9	0.054788	0.0844691	0.648616	0.516587	0.807303	AT5G49830	EXO84B	exocyst complex component 84B	exocyst complex component 84B;(source:Araport11)	Encodes a member of the exocyst complex gene family. The exocyst is a protein complex involved in tethering vesicles to the plasma membrane during regulated or polarized secretion.	exocyst complex component 84B	EXO84B
AT3G04525	0.995271	0.0548073	0.0532999	1.02828	0.303817	NA	AT3G04525	AT3G04525		pre-tRNA tRNA-Arg (anticodon: CCG);(source:Araport11, TAIR10)		pre-tRNA
AT5G09805	0.995271	0.0548073	0.0532999	1.02828	0.303817	NA	AT5G09805	IDL3	inflorescence deficient in abscission (IDA)-like 3	inflorescence deficient in abscission (IDA)-like 3;(source:Araport11)	Similar to Inflorescence deficient in abscission (IDA). Involved in floral organ abscission.	inflorescence deficient in abscission (IDA)-like 3	IDL3
AT5G08200	705.768	0.054836	0.0997696	0.549626	0.582576	0.844072	AT5G08200	AT5G08200		peptidoglycan-binding LysM domain-containing protein;(source:Araport11)		peptidoglycan-binding LysM domain-containing protein
AT2G47760	919.999	0.0548387	0.0974109	0.562963	0.57346	0.841297	AT2G47760	ALG3	asparagine-linked glycosylation 3	asparagine-linked glycosylation 3;(source:Araport11)	Encodes an &#945;-1,3-mannosyltransferase. Plants with mutations in the ALG3 protein have abnormal gylcoslation profiles. They also exhibit abnormal responses to MAMPs possibly because the glycan properties of FL22 are affected.	asparagine-linked glycosylation 3	ALG3, AtALG3
AT5G21130	24.4729	0.054855	0.176601	0.310616	0.756093	0.920286	AT5G21130	AT5G21130		Late embryogenesis abundant (LEA) hydroxyproline-rich glycoprotein family;(source:Araport11)		Late embryogenesis abundant (LEA) hydroxyproline-rich glycoprotein family
AT1G14790	1591.97	0.0549884	0.0993369	0.553554	0.579884	0.842464	AT1G14790	RDR1	RNA-dependent RNA polymerase 1	RNA-dependent RNA polymerase 1;(source:Araport11)	Encodes RNA-dependent RNA polymerase. While not required for virus-induced post-transcriptional gene silencing (PTGS), it can promote turnover of viral RNAs in infected plants. Nomenclature according to Xie, et al. (2004). Involved in the production of Cucumber Mosaic Virus siRNAs.	RNA-dependent RNA polymerase 1	AtRDR1, ATRDRP1, RDR1
AT5G15440	907.722	0.0549943	0.102895	0.534469	0.593017	0.848907	AT5G15440	EDL1	EID1-like 1	EID1-like 1;(source:Araport11)		EID1-like 1	EDL1
AT5G07220	6095.77	0.0550156	0.0729252	0.754412	0.450602	0.769712	AT5G07220	BAG3	BCL-2-associated athanogene 3	BCL-2-associated athanogene 3;(source:Araport11)	A member of Arabidopsis BAG (Bcl-2-associated athanogene) proteins, plant homologs of mammalian regulators of apoptosis. Plant BAG proteins are multi-functional and remarkably similar to their animal counterparts, as they regulate apoptotic-like processes ranging from pathogen attack, to abiotic stress, to plant development.	BCL-2-associated athanogene 3	ATBAG3, BAG3
AT3G57750	367.977	0.0550178	0.125781	0.437409	0.661815	0.882295	AT3G57750	AT3G57750		Protein kinase superfamily protein;(source:Araport11)	Encodes a pseudokinase that likely acts as a decoy to lure the P. syringae effector acetyltransferase HopZ1a to the ZAR1-resistance complex, resulting in effector-triggered immunity (ETI) activation. It is acetylated by HopZ1a.	Protein kinase superfamily protein	ZED1
AT3G08490	62.5045	0.0550466	0.192306	0.286245	0.774691	0.926228	AT3G08490	AT3G08490		delta-latroinsectotoxin-Lt1a protein;(source:Araport11)
AT5G26080	42.9874	0.0550506	0.192533	0.285928	0.774933	0.926343	AT5G26080	AT5G26080		proline-rich family protein;(source:Araport11)		proline-rich family protein
AT1G76470	21.6563	0.0550587	0.185511	0.296795	0.766623	0.923313	AT1G76470	AT1G76470		NAD(P)-binding Rossmann-fold superfamily protein;(source:Araport11)		NAD(P)-binding Rossmann-fold superfamily protein
AT1G62180	599.069	0.0550588	0.117176	0.469883	0.638439	0.872405	AT1G62180	APR2	5'adenylylphosphosulfate reductase 2	5adenylylphosphosulfate reductase 2;(source:Araport11)	encodes a adenosine 5'-phosphosulfate reductase, involved in sulfate assimilation. Is a major effect locus for natural variation of shoot sulfate content in Arabidopsis.	5'adenylylphosphosulfate reductase 2	APR2, APSR, ATAPR2, PRH, PRH43
AT4G05631	201.354	0.0550596	0.165952	0.33178	0.740055	0.914413	AT4G05631	AT4G05631		hypothetical protein;(source:Araport11)
AT3G18165	1405.64	0.0550632	0.0872429	0.631148	0.527944	0.814082	AT3G18165	MOS4	Modifier of snc1,4	modifier of snc1,4;(source:Araport11)	Encodes MOS4 (Modifier of snc1, 4), a nuclear protein homologous to human Breast Cancer-Amplified Sequence (BCAS2). MOS4 interacts with AtCDC5 and PRL1. All three proteins are essential for plant innate immunity.	modifier of snc1,4	MOS4
AT2G33920	1.56795	0.0550752	0.0711591	0.773972	0.438947	NA	AT2G33920	AT2G33920		pre-tRNA tRNA-Pro (anticodon: AGG);(source:Araport11, TAIR10)		pre-tRNA
AT1G77440	1701.7	0.0550835	0.0829869	0.663761	0.506843	0.802829	AT1G77440	PBC2	20S proteasome beta subunit C2	20S proteasome beta subunit C2;(source:Araport11)	Encodes beta subunit of 20s proteosome complex which is involved in protein degradation.	20S proteasome beta subunit C2	PBC2
AT1G55690	1199.41	0.0551089	0.0979435	0.56266	0.573667	0.841297	AT1G55690	AT1G55690		Sec14p-like phosphatidylinositol transfer family protein;(source:Araport11)		Sec14p-like phosphatidylinositol transfer family protein
AT1G73655	1168.97	0.0551178	0.125768	0.438251	0.661204	0.882281	AT1G73655	AT1G73655		FKBP-like peptidyl-prolyl cis-trans isomerase family protein;(source:Araport11)		FKBP-like peptidyl-prolyl cis-trans isomerase family protein
AT3G15940	1691.81	0.0551533	0.0808318	0.682323	0.495035	0.797001	AT3G15940	AT3G15940		UDP-Glycosyltransferase superfamily protein;(source:Araport11)		UDP-Glycosyltransferase superfamily protein
AT5G54180	100.207	0.0551627	0.18031	0.305932	0.759656	0.921281	AT5G54180	PTAC15	plastid transcriptionally active 15	plastid transcriptionally active 15;(source:Araport11)		plastid transcriptionally active 15	mTERF8, PTAC15
AT5G17330	25604.9	0.0551651	0.0610031	0.904301	0.365836	0.708385	AT5G17330	GAD	glutamate decarboxylase	glutamate decarboxylase;(source:Araport11)	Encodes one of two isoforms of glutamate decarboxylase. The mRNA is cell-to-cell mobile.	glutamate decarboxylase	AtGAD1, GAD, GAD1
AT4G13360	2085.28	0.0551859	0.0808384	0.682669	0.494816	0.796954	AT4G13360	AT4G13360		ATP-dependent caseinolytic (Clp) protease/crotonase family protein;(source:Araport11)		ATP-dependent caseinolytic (Clp) protease/crotonase family protein
AT3G20960	1733.46	0.0551939	0.08623	0.640078	0.522122	0.81025	AT3G20960	CYP705A33	cytochrome P450, family 705, subfamily A, polypeptide 33	cytochrome P450, family 705, subfamily A, polypeptide 33;(source:Araport11)		cytochrome P450, family 705, subfamily A, polypeptide 33	CYP705A33
AT1G54770	561.084	0.0551965	0.118943	0.46406	0.642605	0.874571	AT1G54770	AT1G54770		Fcf2 pre-rRNA processing protein;(source:Araport11)		Fcf2 pre-rRNA processing protein
AT4G32910	2275.8	0.055207	0.0749778	0.736311	0.461541	0.775808	AT4G32910	AT4G32910		nuclear pore complex Nup85-like protein;(source:Araport11)	SBB1 is a putative nucleoporin that is localized to the nuclear envelope. SBB1 was identified in a screen for supressors of BAK1, BKK1 mediated cell death.		NUP85, SBB1
AT2G44830	1305.6	0.0552081	0.0911429	0.605731	0.544693	0.823626	AT2G44830	AT2G44830		Protein kinase superfamily protein;(source:Araport11)	AGCVIII kinase involved in the pulse-induced first positive phototropism. Plasma-membrane-associated element of a molecular rheostat that modulates auxin flux through developing protophloem sieve elements (PPSEs) while interacting with BRX, thereby timing PPSE differentiation. Activates PIN-mediated auxin efflux.	Protein kinase superfamily protein	AGC1-3, PAX
AT3G06250	768.617	0.0552517	0.113085	0.488585	0.625135	0.865767	AT3G06250	FRS7	FAR1-related sequence 7	FAR1-related sequence 7;(source:Araport11)		FAR1-related sequence 7	FRS7
AT3G46030	3476.78	0.0552596	0.0837434	0.659868	0.509338	0.804527	AT3G46030	HTB11		Histone superfamily protein;(source:Araport11)		Histone superfamily protein	HTB11
AT2G20570	27.4301	0.0552788	0.187889	0.29421	0.768598	0.924014	AT2G20570	GPRI1	GBF's pro-rich region-interacting factor 1	GBFs pro-rich region-interacting factor 1;(source:Araport11)	Encodes GLK1, Golden2-like 1, one of a pair of partially redundant nuclear transcription factors that regulate chloroplast development in a cell-autonomous manner. GLK2, Golden2-like 2, is encoded by At5g44190. GLK1 and GLK2 regulate the expression of the photosynthetic apparatus.	GBF's pro-rich region-interacting factor 1	ATGLK1, GLK1, GPRI1
AT5G11960	1857.93	0.0553153	0.0784219	0.705356	0.480589	0.787284	AT5G11960	AT5G11960		magnesium transporter, putative (DUF803);(source:Araport11)		Protein of unknown function (DUF803)
AT5G35330	1199.33	0.0553163	0.0946121	0.584664	0.558774	0.832519	AT5G35330	MBD02	methyl-CPG-binding domain protein 02	methyl-CPG-binding domain protein 02;(source:Araport11)	Protein containing methyl-CpG-binding domain.Has sequence similarity to human MBD proteins.	methyl-CPG-binding domain protein 02	ATMBD2, MBD02, MBD2
AT4G29720	1295.25	0.0553203	0.0852778	0.648706	0.516528	0.807303	AT4G29720	PAO5	polyamine oxidase 5	polyamine oxidase 5;(source:Araport11)		polyamine oxidase 5	AtPAO5, PAO5
AT5G06750	1745.44	0.0553294	0.0867164	0.63805	0.523441	0.811173	AT5G06750	AT5G06750		Protein phosphatase 2C family protein;(source:Araport11)		Protein phosphatase 2C family protein	APD8
AT1G61250	3874.56	0.0553542	0.0725931	0.762527	0.445746	0.766706	AT1G61250	SC3	secretory carrier 3	secretory carrier 3;(source:Araport11)	Encodes a putative secretory carrier membrane protein (SC3). The mRNA is cell-to-cell mobile.	secretory carrier 3	AtSCAMP1, SC3, SCAMP1
AT5G22050	1523.59	0.0553731	0.0968866	0.571525	0.567644	0.838065	AT5G22050	AT5G22050		Protein kinase superfamily protein;(source:Araport11)		Protein kinase superfamily protein
AT5G65100	4.33261	0.055381	0.0967719	0.572283	0.56713	NA	AT5G65100	AT5G65100		Ethylene insensitive 3 family protein;(source:Araport11)		Ethylene insensitive 3 family protein
AT4G13180	1469.33	0.055416	0.106696	0.519381	0.603495	0.854009	AT4G13180	AT4G13180		NAD(P)-binding Rossmann-fold superfamily protein;(source:Araport11)		NAD(P)-binding Rossmann-fold superfamily protein
AT1G12490	2.34016	0.0554566	0.068423	0.810497	0.417654	NA	AT1G12490	AT1G12490		F-box associated ubiquitination effector family protein;(source:Araport11)		F-box associated ubiquitination effector family protein
AT4G32600	1420.12	0.055471	0.0928967	0.597126	0.550423	0.827142	AT4G32600	AT4G32600		C3H4 type zinc finger protein;(source:Araport11)		RING/U-box superfamily protein
AT1G34220	1982.9	0.0554957	0.100442	0.552514	0.580596	0.842938	AT1G34220	AT1G34220		Regulator of Vps4 activity in the MVB pathway protein;(source:Araport11)		Regulator of Vps4 activity in the MVB pathway protein	ISTL1
ATMG09950	4.94264	0.0555036	0.109802	0.505486	0.613217	NA	ATMG09950	ATMG09950		pre-tRNA tRNA-Tyr (anticodon: GTA);(source:Araport11, TAIR10)
AT1G66280	19290.1	0.0555094	0.118409	0.468792	0.639218	0.872633	AT1G66280	BGLU22		Glycosyl hydrolase superfamily protein;(source:Araport11)		Glycosyl hydrolase superfamily protein	BGLU22
AT5G41110	796.722	0.05551	0.103	0.53893	0.589935	0.847243	AT5G41110	AT5G41110		meiosis chromosome segregation family protein;(source:Araport11)
AT4G29560	122.875	0.0555105	0.180403	0.307704	0.758308	0.920913	AT4G29560	AT4G29560		fanconi anemia group E protein FANCE protein;(source:Araport11)
AT5G51130	246.267	0.0555433	0.142287	0.39036	0.69627	0.898319	AT5G51130	AT5G51130		S-adenosyl-L-methionine-dependent methyltransferases superfamily protein;(source:Araport11)		S-adenosyl-L-methionine-dependent methyltransferases superfamily protein
AT2G17920	1.02156	0.0555773	0.0536395	1.03613	0.300143	NA	AT2G17920	AT2G17920		nucleic acid binding / zinc ion binding protein;(source:Araport11)		nucleic acid binding;zinc ion binding
AT2G20860	3343.91	0.0556041	0.0782668	0.710443	0.47743	0.785044	AT2G20860	LIP1	lipoic acid synthase 1	lipoic acid synthase 1;(source:Araport11)	LIP1,Lipoic acid synthase,	lipoic acid synthase 1	LIP1
AT1G05140	595.577	0.0556387	0.117299	0.474333	0.635262	0.870897	AT1G05140	AT1G05140		Peptidase M50 family protein;(source:Araport11)		Peptidase M50 family protein
AT2G02580	103.727	0.0556463	0.177716	0.31312	0.75419	0.919347	AT2G02580	CYP71B9	cytochrome P450, family 71, subfamily B, polypeptide 9	cytochrome P450, family 71, subfamily B, polypeptide 9;(source:Araport11)	member of CYP71B	cytochrome P450, family 71, subfamily B, polypeptide 9	CYP71B9
AT2G38660	1218.85	0.0556949	0.100008	0.556903	0.577594	0.842107	AT2G38660	AT2G38660		Amino acid dehydrogenase family protein;(source:Araport11)		Amino acid dehydrogenase family protein
AT1G52910	172.816	0.0557269	0.154114	0.361594	0.717655	0.905685	AT1G52910	AT1G52910		fiber (DUF1218);(source:Araport11)		Protein of unknown function (DUF1218)
AT3G18250	250.341	0.0557327	0.161922	0.344196	0.730699	0.909932	AT3G18250	AT3G18250		Putative membrane lipoprotein;(source:Araport11)		Putative membrane lipoprotein
AT4G16830	7585.7	0.0557403	0.0738805	0.754466	0.450569	0.769712	AT4G16830	AT4G16830		Hyaluronan / mRNA binding family;(source:Araport11)	Encodes a perinuclear and cytoplasmically localized mRNA binding protein. AtRGGA is likely involved in stress responsivness. It is induced by salt and osmotic stress and loss of function mutations are more sensitive to stress. The mRNA is cell-to-cell mobile.	Hyaluronan / mRNA binding family	AtRGGA
AT1G22990	531.373	0.0557529	0.125447	0.444434	0.656729	0.880076	AT1G22990	HIPP22	heavy metal associated isoprenylated plant protein 22	Heavy metal transport/detoxification superfamily protein;(source:Araport11)		Heavy metal transport/detoxification superfamily protein	HIPP22
AT5G14220	1351.12	0.0557552	0.099611	0.559729	0.575664	0.841734	AT5G14220	HEMG2		Flavin containing amine oxidoreductase family;(source:Araport11)	Encodes PPO2, a putative protoporphyrinogen oxidase based on sequence homology. Also known as MEE61 (maternal effect embryo arrest 61). mee61 mutant shows arrested endosperm development.	Flavin containing amine oxidoreductase family	HEMG2, MEE61, PPO2
AT3G51880	3817.65	0.0557817	0.0853478	0.653581	0.513382	0.805867	AT3G51880	HMGB1	high mobility group B1	high mobility group B1;(source:Araport11)	Encodes a protein belonging to the subgroup of HMGB (high mobility group B) proteins that have a distinctive DNA-binding motif, the HMG-box domain. The motif confers non-sequence specific interaction with linear DNA and structure-specific binding to distorted DNA sites. The HMGB proteins are involved in the assembly of nucleoprotein complexes. Can be phosphorylated by CK2alpha. In interphase cells, HMGB1 is found throughout the nucleus, whereas in mitotic cells it is not chromatin-associated.	high mobility group B1	AtHMGB1, HMGB1, NFD1
AT2G42780	1907.81	0.0558239	0.0831157	0.67164	0.501813	0.800466	AT2G42780	AT2G42780		transcription elongation factor B polypeptide;(source:Araport11)
AT2G02400	492.896	0.0558385	0.13017	0.428966	0.667948	0.884903	AT2G02400	AT2G02400		NAD(P)-binding Rossmann-fold superfamily protein;(source:Araport11)		NAD(P)-binding Rossmann-fold superfamily protein
AT4G01480	2994.86	0.05584	0.0816529	0.68387	0.494057	0.796278	AT4G01480	PPa5	pyrophosphorylase 5	pyrophosphorylase 5;(source:Araport11)	Encodes a protein that might have inorganic pyrophosphatase activity.	pyrophosphorylase 5	AtPPa5, PPa5
AT5G66607	14.4662	0.0558423	0.151246	0.369216	0.711967	0.904172	AT5G66607	AT5G66607		hypothetical protein;(source:Araport11)	This gene encodes a small protein and has either evidence of transcription or purifying selection.
AT3G48110	1829.1	0.055871	0.0947525	0.589652	0.555424	0.83073	AT3G48110	EDD1	EMBRYO-DEFECTIVE-DEVELOPMENT 1	glycine-tRNA ligase;(source:Araport11)	glycine-tRNA ligase	glycine-tRNA ligases	EDD, EDD1
AT2G47980	2714.19	0.05588	0.0871245	0.641381	0.521275	0.810072	AT2G47980	SCC3	sister-chromatid cohesion protein 3	sister-chromatid cohesion protein 3;(source:Araport11)	Essential to the monopolar orientation of the kinetochores during meiosis.	sister-chromatid cohesion protein 3	ATSCC3, SCC3
AT3G20310	1869.39	0.0558922	0.082267	0.679399	0.496885	0.798219	AT3G20310	ERF7	ethylene response factor 7	ethylene response factor 7;(source:Araport11)	Encodes a member of the ERF (ethylene response factor) subfamily B-1 of ERF/AP2 transcription factor family (ATERF-7). The protein contains one AP2 domain. Phosphorylated by PKS3 in vitro. Involved in ABA-mediated responses. Acts as a repressor of GCC boxâ€“mediated transcription together with AtSin3 and HDA19.	ethylene response factor 7	ATERF-7, ATERF7, ERF7
AT3G08165	43.5628	0.0559399	0.193531	0.289048	0.772544	0.925524	AT3G08165	AT3G08165		None;(source:Araport11)
AT4G34220	277.733	0.0559447	0.154497	0.362108	0.717271	0.905685	AT4G34220	AT4G34220		Leucine-rich repeat protein kinase family protein;(source:Araport11)	Encodes a receptor like kinase involved in ABA-mediated seedling development and drought tolerance.RDK1 is an atypical or pseudokinase and has no phosphorylation activity. Its expression is upregulated in response to ABA.interacts with ABI1 and other PP2C phosphatases.	Leucine-rich repeat protein kinase family protein	RDK1
AT3G45390	222.181	0.0559631	0.156158	0.358375	0.720063	0.906133	AT3G45390	AT3G45390		LOW protein: L-type lectin-domain receptor kinase-like protein;(source:Araport11)		Concanavalin A-like lectin protein kinase family protein	LecRK-I.2
AT3G24030	533.352	0.0559874	0.115899	0.483069	0.629046	0.868251	AT3G24030	AT3G24030		hydroxyethylthiazole kinase family protein;(source:Araport11)		hydroxyethylthiazole kinase family protein
AT4G27680	916.035	0.0560357	0.0918224	0.610262	0.541689	0.822199	AT4G27680	AT4G27680		P-loop containing nucleoside triphosphate hydrolases superfamily protein;(source:Araport11)		P-loop containing nucleoside triphosphate hydrolases superfamily protein
AT2G26140	4476.91	0.0560664	0.0730608	0.767393	0.442848	0.765302	AT2G26140	ftsh4	FTSH protease 4	FTSH protease 4;(source:Araport11)	Encodes an FtsH protease that is localized to the mitochondrion. Loss of function results in increased determinacy of the meristem that is exacerbated when plants are grown at higher temperatures.	FTSH protease 4	AtFtsH4, ftsh4
AT1G35730	5.87751	0.0560837	0.113517	0.494058	0.621265	NA	AT1G35730	PUM9	pumilio 9	pumilio 9;(source:Araport11)	Encodes a member of the Arabidopsis Pumilio (APUM) proteins containing PUF domain (eight repeats of approximately 36 amino acids each). PUF proteins regulate both mRNA stability and translation through sequence-specific binding to the 3' UTR of target mRNA transcripts.	pumilio 9	APUM9, PUM9
AT2G28400	854.077	0.0561136	0.107172	0.523584	0.600568	0.852562	AT2G28400	AT2G28400		senescence regulator (Protein of unknown function, DUF584);(source:Araport11)		Protein of unknown function, DUF584
AT3G51370	5855.16	0.0561303	0.074999	0.748414	0.454211	0.771593	AT3G51370	AT3G51370		Protein phosphatase 2C family protein;(source:Araport11)		Protein phosphatase 2C family protein	PP2C.D6
AT1G49730	253.513	0.056167	0.156008	0.360027	0.718827	0.905931	AT1G49730	AT1G49730		Protein kinase superfamily protein;(source:Araport11)		Protein kinase superfamily protein
AT1G31440	1264.28	0.0562261	0.092047	0.610841	0.541305	0.821991	AT1G31440	AT1G31440		SH3 domain-containing protein;(source:Araport11)		SH3 domain-containing protein	SH3P1
AT5G24610	2608.23	0.0562294	0.0834112	0.674123	0.500233	0.799949	AT5G24610	AT5G24610		cyclic AMP-responsive element-binding protein;(source:Araport11)
AT5G07970	1456.25	0.0562456	0.105548	0.53289	0.59411	0.849618	AT5G07970	AT5G07970		dentin sialophosphoprotein-like protein;(source:Araport11)		dentin sialophosphoprotein-related
AT5G51160	609.221	0.0562494	0.119986	0.4688	0.639213	0.872633	AT5G51160	AT5G51160		Ankyrin repeat family protein;(source:Araport11)		Ankyrin repeat family protein
AT4G26940	1773.76	0.0562715	0.0992053	0.567223	0.570563	0.839617	AT4G26940	AT4G26940		Galactosyltransferase family protein;(source:Araport11)		Galactosyltransferase family protein
AT2G01180	1288.63	0.0562762	0.103447	0.544011	0.586434	0.845768	AT2G01180	PAP1	phosphatidic acid phosphatase 1	phosphatidic acid phosphatase 1;(source:Araport11)	Encodes phosphatidate phosphatase. Up-regulated by genotoxic stress (gamma ray or UV-B) and elicitor treatments with mastoparan and harpin. Expressed in roots and leaves.	phosphatidic acid phosphatase 1	ATLPP1, ATPAP1, LPP1, PAP1
AT1G52540	764.496	0.0562798	0.117125	0.480512	0.630863	0.869022	AT1G52540	AT1G52540		Protein kinase superfamily protein;(source:Araport11)		Protein kinase superfamily protein
AT2G46493	2.61934	0.056282	0.0797361	0.705853	0.480279	NA	AT2G46493	AT2G46493		RING/U-box superfamily protein;(source:Araport11)		RING/U-box superfamily protein	ATL95
AT2G24945	1018.23	0.0562929	0.100879	0.558024	0.576828	0.842017	AT2G24945	AT2G24945		transmembrane protein;(source:Araport11)
AT1G68180	18.9736	0.0562994	0.175642	0.320536	0.748562	0.917461	AT1G68180	AT1G68180		RING/U-box superfamily protein;(source:Araport11)		RING/U-box superfamily protein	BTL15
AT5G22080	3214.56	0.0563367	0.0826442	0.681678	0.495442	0.797173	AT5G22080	AT5G22080		Chaperone DnaJ-domain superfamily protein;(source:Araport11)		Chaperone DnaJ-domain superfamily protein
AT5G24810	1759.51	0.0563408	0.0906337	0.621632	0.534184	0.817865	AT5G24810	AT5G24810		ABC1 family protein;(source:Araport11)		ABC1 family protein
AT5G45260	1023.74	0.0563537	0.0974375	0.578358	0.563023	0.835032	AT5G45260	RRS1	RESISTANT TO RALSTONIA SOLANACEARUM 1	Disease resistance protein (TIR-NBS-LRR class);(source:Araport11)	Confers resistance to Ralstonia solanacearum. Similar to NBLS-TIR resistance genes,and also contains similarity to transcription factors. Interacts with pathogen effector protein AvrPop2.	Disease resistance protein (TIR-NBS-LRR class)	ATWRKY52, RRS1, RRS1-R, SLH1
AT5G05540	1622.97	0.0563642	0.0865946	0.650897	0.515113	0.806297	AT5G05540	SDN2	small RNA degrading nuclease 2	small RNA degrading nuclease 2;(source:Araport11)		small RNA degrading nuclease 2	SDN2
AT1G77710	3717.9	0.0563646	0.0886754	0.635629	0.525018	0.812071	AT1G77710	CCP2	conserved in ciliated species and in the land plants 2	ubiquitin-fold modifier;(source:Araport11)			AtCCP2, CCP2
AT5G20090	3198.2	0.056375	0.0791313	0.712423	0.476203	0.784242	AT5G20090	AT5G20090		Uncharacterized protein family (UPF0041);(source:Araport11)	MPC1 negatively regulates ABA enhanced slow anion channel function during stomatal closure.	Uncharacterised protein family (UPF0041)	AtMPC1, MPC1
AT2G43080	1560.36	0.0563781	0.0807743	0.697971	0.485196	0.790542	AT2G43080	AT-P4H-1	P4H isoform 1	P4H isoform 1;(source:Araport11)	Encodes a prolyl-4 hydroxylase that can hydroxylate poly(L-proline),the collagen model peptide (Pro-Pro-Gly)10 and other proline rich peptides.	P4H isoform 1	AT-P4H-1
AT5G65510	209.622	0.0564309	0.156396	0.36082	0.718234	0.905757	AT5G65510	AIL7	AINTEGUMENTA-like 7	AINTEGUMENTA-like 7;(source:Araport11)	Encodes one of three PLETHORA transcription factors required to maintain high levels of PIN1 expression at the periphery of the meristem and modulate local auxin production in the central region of the SAM which underlies phyllotactic transitions.	AINTEGUMENTA-like 7	AIL7, PLT7
AT3G43440	712.374	0.0564329	0.102488	0.55063	0.581887	0.843909	AT3G43440	JAZ11	jasmonate-zim-domain protein 11	jasmonate-zim-domain protein 11;(source:Araport11)		jasmonate-zim-domain protein 11	JAZ11, TIFY3A
AT5G66360	779.85	0.0564373	0.108086	0.522154	0.601563	0.852845	AT5G66360	DIM1B	adenosine dimethyl transferase 1B	Ribosomal RNA adenine dimethylase family protein;(source:Araport11)	Encodes a mitochondrial rRNA dimethylase.	Ribosomal RNA adenine dimethylase family protein	DIM1B
AT2G30410	1223.45	0.0564389	0.105188	0.536555	0.591575	0.848124	AT2G30410	KIS	KIESEL	tubulin folding cofactor A (KIESEL);(source:Araport11)	mutant has embryo defect; enlarged embryo cells and endosperm nuclei; Tubulin Folding Cofactor A	tubulin folding cofactor A (KIESEL)	KIS, TFCA
AT4G28405	3.28677	0.0564455	0.106168	0.531664	0.594959	NA	AT4G28405	AT4G28405		Expressed protein;(source:Araport11)		Expressed protein
AT3G46260	19.6117	0.0564537	0.174983	0.322624	0.74698	0.91701	AT3G46260	AT3G46260		kinase-like protein;(source:Araport11)		protein kinase-related
AT4G06880	45.1605	0.0565285	0.193312	0.29242	0.769965	0.924686	AT4G06880	AT4G06880		None;(source:Araport11)
AT5G43120	67.2955	0.0565524	0.191521	0.29528	0.76778	0.923871	AT5G43120	AT5G43120		ARM-repeat/Tetratricopeptide repeat (TPR)-like protein;(source:Araport11)		ARM-repeat/Tetratricopeptide repeat (TPR)-like protein
AT2G36580	2863.15	0.0565542	0.0767701	0.73667	0.461323	0.775785	AT2G36580	AT2G36580		Pyruvate kinase family protein;(source:Araport11)		Pyruvate kinase family protein
AT2G04560	156.121	0.056555	0.158827	0.356081	0.72178	0.906433	AT2G04560	LpxB	lipid X B	transferases, transferring glycosyl groups;(source:Araport11)		transferases, transferring glycosyl groups	AtLpxB, LpxB
AT4G20910	293.42	0.0565615	0.141798	0.398888	0.689975	0.89615	AT4G20910	HEN1	HUA ENHANCER 1	double-stranded RNA binding protein-related / DsRBD protein-like protein;(source:Araport11)	Encodes an enhancer of hua1 and hua2 tha acts to specify reproductive organ identities and to repress A gene function. HEN1 also shares AG's non-homeotic function in controlling floral determinacy. Mutants display corymb-like inflorescences. HEN1 is a methyltransferase that methylates miRNAs and siRNAs on the ribose of the last nucleotide. The 3'-end methylation probably protects the 3' ends of the small RNAs from uridylation.	double-stranded RNA binding protein-related / DsRBD protein-related	CRM2, HEN1
AT1G62760	82.9424	0.0565779	0.182743	0.309603	0.756863	0.920501	AT1G62760	AT1G62760		Plant invertase/pectin methylesterase inhibitor superfamily protein;(source:Araport11)	Pectin methylesterase inhibitor that controls PME activity and pectin methylesterification during Botrytis infection.	Plant invertase/pectin methylesterase inhibitor superfamily protein	AtPMEI10
AT5G52000	2.02543	0.0565828	0.0740473	0.764143	0.444782	NA	AT5G52000	IMPA-8	importin alpha isoform 8	importin alpha isoform 8;(source:Araport11)	Putative importin alpha isoform. When overexpressed can rescue the impa-4 decreased transformation susceptibility phenotype. Target promoter of the male germline-specific transcription factor DUO1.	importin alpha isoform 8	IMPA-8
AT3G06310	796.01	0.0566456	0.100632	0.562898	0.573504	0.841297	AT3G06310	AT3G06310		Cox19-like CHCH family protein;(source:Araport11)		Cox19-like CHCH family protein
AT2G44250	3.19712	0.0566479	0.101374	0.558801	0.576298	NA	AT2G44250	AT2G44250		tRNA-splicing ligase, putative (DUF239);(source:Araport11)		Protein of Unknown Function (DUF239)
AT5G53100	1.45815	0.0566658	0.0657105	0.862354	0.388493	NA	AT5G53100	AT5G53100		NAD(P)-binding Rossmann-fold superfamily protein;(source:Araport11)		NAD(P)-binding Rossmann-fold superfamily protein
AT5G38895	818.142	0.0566868	0.101249	0.559877	0.575563	0.841734	AT5G38895	AT5G38895		RING/U-box superfamily protein;(source:Araport11)		RING/U-box superfamily protein
AT4G17760	71.5437	0.0567049	0.18705	0.303154	0.761773	0.921983	AT4G17760	AT4G17760		PCNA domain-containing protein;(source:Araport11)		damaged DNA binding;exodeoxyribonuclease IIIs
AT3G02895	4.17329	0.0567051	0.117056	0.484428	0.628082	NA	AT3G02895	AT3G02895		None;(source:Araport11)
AT5G11200	3576.42	0.0567124	0.0781925	0.725291	0.468273	0.779022	AT5G11200	UAP56b	homolog of human UAP56 b	DEAD/DEAH box RNA helicase family protein;(source:Araport11)	One of two genes encoding an ATP-dependent RNA helicase that localizes predominantly to euchromatic regions of Arabidopsis nuclei, and associates with genes transcribed by RNA polymerase II independently from the presence of introns. It is not detected at non-transcribed loci. It interacts with ssRNA, dsRNA and dsDNA, but not with ssDNA. Its ATPase activity is stimulated by RNA and dsDNA and its ATP-dependent RNA helicase activity unwinds dsRNA but not dsDNA.	DEAD/DEAH box RNA helicase family protein	UAP56b
AT1G06320	6.33433	0.0567134	0.128919	0.439914	0.66	NA	AT1G06320	AT1G06320		hypothetical protein;(source:Araport11)
AT3G61790	1929.75	0.0567591	0.0845386	0.671399	0.501967	0.800472	AT3G61790	AT3G61790		Protein with RING/U-box and TRAF-like domain;(source:Araport11)		Protein with RING/U-box and TRAF-like domains	SINAT3
AT2G33450	272.247	0.0567622	0.136583	0.415586	0.677713	0.890282	AT2G33450	PRPL28	plastid ribosomal protein L28	Ribosomal L28 family;(source:Araport11)		Ribosomal L28 family	PRPL28
AT4G13050	885.264	0.0567682	0.104477	0.543356	0.586885	0.845768	AT4G13050	AT4G13050		Acyl-ACP thioesterase;(source:Araport11)		Acyl-ACP thioesterase	FATA2
AT1G06220	2326.31	0.0567799	0.0788366	0.720223	0.471388	0.781003	AT1G06220	MEE5	MATERNAL EFFECT EMBRYO ARREST 5	Ribosomal protein S5/Elongation factor G/III/V family protein;(source:Araport11)	Encodes a protein with similarity to splicing factor Snu114. Snu114 is thought to be involved in activation of the splicosome. Loss of GFA1 function results in reduced female fertility. Approximately 50% of ovules abort due to defects in the female gametophyte. In mutant gametophytes antipodal cells express egg cell markers suggesting a defect in specification of cell fate.GFA1 is also required to restrict the expression of LIS. The mRNA is cell-to-cell mobile.	Ribosomal protein S5/Elongation factor G/III/V family protein	CLO, GFA1, MEE5
AT5G26760	1430	0.0568252	0.0845278	0.672266	0.501414	0.800466	AT5G26760	AT5G26760		RNA polymerase II subunit B1 CTD phosphatase RPAP2-like protein;(source:Araport11)	Encodes RPAP2 IYO Mate (RIMA), a homologue of yeast and human proteins linked to nuclear import of selective cargo. Knockdown of RIMA causes delayed onset of cell differentiation.		RIMA
AT5G09960	822.719	0.0568428	0.0963644	0.589873	0.555276	0.830713	AT5G09960	AT5G09960		sorbin/SH3 domain protein;(source:Araport11)
AT5G12480	2579.1	0.0568937	0.0743133	0.765592	0.443919	0.765724	AT5G12480	CPK7	calmodulin-domain protein kinase 7	calmodulin-domain protein kinase 7;(source:Araport11)	calmodulin-domain protein kinase CDPK isoform 7 (CPK7)	calmodulin-domain protein kinase 7	CPK7
AT1G48790	3016.36	0.0569048	0.0720229	0.790093	0.429474	0.755816	AT1G48790	AMSH1	associated molecule with the SH3 domain of STAM 1	associated molecule with the SH3 domain of STAM 1;(source:Araport11)		associated molecule with the SH3 domain of STAM 1	AMSH1
AT3G48890	3752.57	0.0569269	0.0867716	0.656054	0.511789	0.805733	AT3G48890	MAPR3	membrane-associated progesterone binding protein 3	membrane-associated progesterone binding protein 3;(source:Araport11)	putative progesterone-binding protein homolog (Atmp2) mRNA, The mRNA is cell-to-cell mobile.	membrane-associated progesterone binding protein 3	ATMAPR3, ATMP2, MAPR3, MSBP2
AT1G49170	744.968	0.0569335	0.114196	0.498558	0.618091	0.861455	AT1G49170	AT1G49170		hypothetical protein;(source:Araport11)		Protein of unknown function (DUF167)
AT1G31400	1.46669	0.0569536	0.0540678	1.05337	0.292169	NA	AT1G31400	AT1G31400		TRAF-like family protein;(source:Araport11)		TRAF-like family protein
AT3G15300	474.965	0.0569638	0.116542	0.488785	0.624994	0.865711	AT3G15300	AT3G15300		VQ motif-containing protein;(source:Araport11)		VQ motif-containing protein	MVQ4
AT3G60300	6367.45	0.0569691	0.0774728	0.735344	0.46213	0.775985	AT3G60300	AT3G60300		RWD domain-containing protein;(source:Araport11)		RWD domain-containing protein
AT1G21710	631.592	0.0569923	0.104561	0.54506	0.585712	0.845486	AT1G21710	OGG1	8-oxoguanine-DNA glycosylase 1	8-oxoguanine-DNA glycosylase 1;(source:Araport11)	Encodes 8-oxoguanine-DNA glycosylase. DNA repair enzyme.	8-oxoguanine-DNA glycosylase 1	ATOGG1, OGG1
AT1G31410	436.352	0.0569953	0.116539	0.489064	0.624796	0.86555	AT1G31410	AT1G31410		putrescine-binding periplasmic protein-like protein;(source:Araport11)		putrescine-binding periplasmic protein-related	ENF2
AT1G53930	1.73027	0.0570036	0.0760665	0.749392	0.453621	NA	AT1G53930	AT1G53930		Ubiquitin-like superfamily protein;(source:Araport11)		Ubiquitin-like superfamily protein
AT1G15280	3081.66	0.0570102	0.0847703	0.672525	0.501249	0.800466	AT1G15280	AT1G15280		CASC3/Barentsz eIF4AIII binding protein;(source:Araport11)		CASC3/Barentsz eIF4AIII binding
AT2G43190	195.608	0.0570443	0.155533	0.366768	0.713792	0.904696	AT2G43190	POP4	similar to yeast POP4	ribonuclease P family protein;(source:Araport11)	Encodes a protein involved in rRNA but not tRNA maturation.	ribonuclease P family protein	POP4
AT2G27100	3109.05	0.0570519	0.0762048	0.748666	0.454058	0.771523	AT2G27100	SE	SERRATE	C2H2 zinc-finger protein SERRATE (SE);(source:Araport11)	Identified as a leaf form mutant by Redei having serrated leaves. Further analysis of the single loss of function allele indicated pleiotropic effects extending to many aspects of shoot development such as taller meristems, alterations in phase transition, phyllotaxy and branching. Encodes a single zinc finger containing protein that is expressed in meristems and organ primordia and forms a complex with both AtCBC (cap binding complex) proteins to control alternative splicing.	C2H2 zinc-finger protein SERRATE (SE)	SE, SERRATE
AT4G05200	1894.34	0.0570567	0.0853283	0.668673	0.503704	0.80141	AT4G05200	CRK25	cysteine-rich RLK (RECEPTOR-like protein kinase) 25	cysteine-rich RLK (RECEPTOR-like protein kinase) 25;(source:Araport11)	Encodes a cysteine-rich receptor-like protein kinase.	cysteine-rich RLK (RECEPTOR-like protein kinase) 25	CRK25
AT5G52670	8.76656	0.0570633	0.130807	0.436242	0.662661	0.882435	AT5G52670	AT5G52670		Copper transport protein family;(source:Araport11)	Member of plant specific copper transport protein family.	Copper transport protein family
AT4G00450	3517.2	0.0570781	0.0941215	0.60643	0.544229	0.823219	AT4G00450	CCT	CENTER CITY	RNA polymerase II transcription mediator;(source:Araport11)	Encodes the Arabidopsis homolog of the transcriptional regulator MED12, is dynamically expressed during embryogenesis and regulates both developmental timing and the radial pattern formation. Involved in flowering time. The mutant enhances the expression of the flowering time (FT) gene. A knockout mutant of this gene showed late-flowering phenotype.	RNA polymerase II transcription mediators	CCT, CRP, MED12
AT5G04075	11.3502	0.0570787	0.153661	0.371458	0.710297	0.903777	AT5G04075	AT5G04075		None;(source:Araport11)
AT5G13810	2172.71	0.0570822	0.0888543	0.642426	0.520597	0.809605	AT5G13810	AT5G13810		Glutaredoxin family protein;(source:Araport11)		Glutaredoxin family protein
AT3G27050	378.153	0.0570945	0.121752	0.468942	0.639111	0.872633	AT3G27050	AT3G27050		plant/protein;(source:Araport11)
AT5G46640	156.582	0.0571233	0.157577	0.36251	0.716971	0.905685	AT5G46640	AT5G46640		AT hook motif DNA-binding family protein;(source:Araport11)		AT hook motif DNA-binding family protein	AHL8
AT4G27780	1326.63	0.0571399	0.0855549	0.667874	0.504214	0.80141	AT4G27780	ACBP2	acyl-CoA binding protein 2	acyl-CoA binding protein 2;(source:Araport11)	Encodes acyl-CoA-binding protein with ankyrin repeats The mRNA is cell-to-cell mobile.	acyl-CoA binding protein 2	ACBP2, AtACBP2
AT5G15280	345.901	0.0571666	0.124957	0.457488	0.64732	0.876767	AT5G15280	AT5G15280		Pentatricopeptide repeat (PPR) superfamily protein;(source:Araport11)		Pentatricopeptide repeat (PPR) superfamily protein
AT3G49560	1845.03	0.0571689	0.0928739	0.615554	0.538189	0.819873	AT3G49560	AT3G49560		Mitochondrial import inner membrane translocase subunit Tim17/Tim22/Tim23 family protein;(source:Araport11)	HP30/Tric1 is a component of the mitochondrial protein translocation complex and is involved in tRNA transport along with HP30-2/Tric2.	Mitochondrial import inner membrane translocase subunit Tim17/Tim22/Tim23 family protein	HP30, Tric1
AT3G58070	1.07377	0.0571747	0.0543778	1.05144	0.293059	NA	AT3G58070	GIS	GLABROUS INFLORESCENCE STEMS	C2H2 and C2HC zinc fingers superfamily protein;(source:Araport11)	Putative transcription factor, contains C2H2 domain, regulates aspects of shoot maturation in Arabidopsis thaliana. GIS loss-of-function mutations affect the epidermal differentiation of inflorescence organs, causing a premature decrease in trichome production on successive leaves, stem internodes, and branches. Overexpression has the opposite effect on trichome initiation and causes other heterochronic phenotypes, affecting flowering and juvenileâ€“adult leaf transition and inducing the formation of rosette leaves on inflorescence stems.	C2H2 and C2HC zinc fingers superfamily protein	GIS
AT4G18690	1.07377	0.0571747	0.0543778	1.05144	0.293059	NA	AT4G18690	AT4G18690		delay of germination protein;(source:Araport11)
AT5G01135	1.07377	0.0571747	0.0543778	1.05144	0.293059	NA	AT5G01135	AT5G01135		None;(source:Araport11)
AT5G45570	1.07377	0.0571747	0.0543778	1.05144	0.293059	NA	AT5G45570	AT5G45570		Ulp1 protease family protein;(source:Araport11)		Ulp1 protease family protein
AT3G62810	1338.59	0.0571844	0.101498	0.563402	0.573161	0.841297	AT3G62810	AT3G62810		complex 1 family protein / LVR family protein;(source:Araport11)		complex 1 family protein / LVR family protein
AT3G18460	5.76508	0.0571973	0.127462	0.448742	0.653618	NA	AT3G18460	AT3G18460		PLAC8 family protein;(source:Araport11)		PLAC8 family protein
AT5G58210	507.755	0.057203	0.125952	0.454167	0.649709	0.877917	AT5G58210	AT5G58210		hydroxyproline-rich glycoprotein family protein;(source:Araport11)		hydroxyproline-rich glycoprotein family protein
AT4G22980	189.984	0.0572276	0.149509	0.382769	0.701891	0.900747	AT4G22980	AT4G22980		molybdenum cofactor sulfurase-like protein;(source:Araport11)
AT3G29000	318.07	0.0572609	0.170841	0.335171	0.737496	0.913347	AT3G29000	AT3G29000		Calcium-binding EF-hand family protein;(source:Araport11)		Calcium-binding EF-hand family protein
AT1G52150	3165.34	0.0572737	0.0754126	0.75947	0.447571	0.767991	AT1G52150	ATHB-15		Homeobox-leucine zipper family protein / lipid-binding START domain-containing protein;(source:Araport11)	Member of the class III HD-ZIP protein family. Contains homeodomain and leucine zipper domain. Critical for vascular development and negatively regulates vascular cell differentiation.	Homeobox-leucine zipper family protein / lipid-binding START domain-containing protein	ATHB-15, ATHB15, CNA, ICU4
AT3G06150	660.555	0.0572865	0.110575	0.51808	0.604402	0.854434	AT3G06150	AT3G06150		cytochrome P450 family protein;(source:Araport11)
AT3G06410	1117.18	0.0573099	0.0957848	0.598319	0.549627	0.826768	AT3G06410	AT3G06410		Zinc finger C-x8-C-x5-C-x3-H type family protein;(source:Araport11)		Zinc finger C-x8-C-x5-C-x3-H type family protein
AT1G69460	2509.79	0.0573145	0.0785661	0.729507	0.465692	0.777609	AT1G69460	AT1G69460		emp24/gp25L/p24 family/GOLD family protein;(source:Araport11)		emp24/gp25L/p24 family/GOLD family protein
AT1G21510	58.0101	0.0573162	0.191263	0.299672	0.764428	0.922745	AT1G21510	AT1G21510		TPRXL;(source:Araport11)
AT4G17905	74.0272	0.0573478	0.186815	0.306977	0.758861	0.92111	AT4G17905	ATL4H		RING/U-box superfamily protein;(source:Araport11)	Putative RING-H2 finger protein ATL4H.	RING/U-box superfamily protein	ATL4H, ATL53
AT5G13750	2600.75	0.0573612	0.0775924	0.739263	0.459748	0.774901	AT5G13750	ZIFL1	zinc induced facilitator-like 1	zinc induced facilitator-like 1;(source:Araport11)		zinc induced facilitator-like 1	ZIFL1
AT5G03500	817.062	0.0573934	0.107794	0.532435	0.594425	0.849822	AT5G03500	AT5G03500		Mediator complex, subunit Med7;(source:Araport11)	Encodes together with its paralog MED7A a subunit of the middle module of the transcriptional co-regulator Mediator complex. Regulates genes required for normal development of etiolated seedlings.	Mediator complex, subunit Med7	MED7B
AT5G12130	615.957	0.0574317	0.110327	0.520557	0.602675	0.853601	AT5G12130	PDE149	PIGMENT DEFECTIVE 149	integral membrane TerC family protein;(source:Araport11)		integral membrane TerC family protein	ATTERC, PDE149
ATMG01330	18.5147	0.0574421	0.178721	0.321407	0.747902	0.917226	ATMG01330	ORF107H		LOW protein: NADH-ubiquinone oxidoreductase chain-like protein;(source:Araport11)			ORF107H
AT1G15950	1123	0.057445	0.102598	0.559906	0.575544	0.841734	AT1G15950	CCR1	cinnamoyl coa reductase 1	cinnamoyl coa reductase 1;(source:Araport11)	Encodes a cinnamoyl CoA reductase. Involved in lignin biosynthesis. The mRNA is cell-to-cell mobile.	cinnamoyl coa reductase 1	ATCCR1, CCR1, IRX4
AT5G45780	213.731	0.0574558	0.150816	0.380967	0.703228	0.901497	AT5G45780	AT5G45780		Leucine-rich repeat protein kinase family protein;(source:Araport11)	Encodes one of a group of LRR-RLKs, designated as CLAVATA3 INSENSITIVE RECEPTOR KINASES (CIKs), that act as co-receptors and have essential roles in regulating CLV3-mediated stem cell homeostasis.	Leucine-rich repeat protein kinase family protein	CIK4
AT4G24680	4075.53	0.057485	0.0756894	0.759486	0.447562	0.767991	AT4G24680	MOS1	MODIFIER OF snc1	modifier of snc1;(source:Araport11)	Encodes MOS1 (MODIFIER OF snc1). MOS1 contains a BAT2 domain that is conserved in plants and animals. MOS1 associates with the promoter of SNC1 and regulates its expression.	modifier of snc1	MOS1
AT2G29260	26.9903	0.0574865	0.186496	0.308246	0.757896	0.920731	AT2G29260	AT2G29260		NAD(P)-binding Rossmann-fold superfamily protein;(source:Araport11)		NAD(P)-binding Rossmann-fold superfamily protein
AT4G00390	10.9241	0.0575162	0.144173	0.39894	0.689937	0.89615	AT4G00390	AT4G00390		DNA-binding storekeeper protein-related transcriptional regulator;(source:Araport11)		DNA-binding storekeeper protein-related transcriptional regulator
AT5G03000	2.19288	0.0575381	0.0886099	0.649341	0.516118	NA	AT5G03000	AT5G03000		Galactose oxidase/kelch repeat superfamily protein;(source:Araport11)		Galactose oxidase/kelch repeat superfamily protein
AT5G62930	2988.17	0.0575556	0.0787423	0.730935	0.464819	0.777361	AT5G62930	AT5G62930		SGNH hydrolase-type esterase superfamily protein;(source:Araport11)		SGNH hydrolase-type esterase superfamily protein
AT5G48660	164.757	0.0575603	0.155601	0.369922	0.711441	0.904101	AT5G48660	AT5G48660		B-cell receptor-associated protein 31-like protein;(source:Araport11)		B-cell receptor-associated protein 31-like
AT4G30010	6244.38	0.057582	0.0824657	0.698253	0.485019	0.79039	AT4G30010	AT4G30010		ATP-dependent RNA helicase;(source:Araport11)
AT3G05380	1737.11	0.0576211	0.0882013	0.653291	0.513569	0.805867	AT3G05380	ALY2	ALWAYS EARLY 2	ALWAYS EARLY 2;(source:Araport11)		DIRP ;Myb-like DNA-binding domain	ALY2, ATALY2
AT5G64850	239.036	0.0576342	0.156464	0.368355	0.712609	0.904281	AT5G64850	AT5G64850		sorbin/SH3 domain protein;(source:Araport11)
AT5G08500	1650.9	0.0576441	0.0838125	0.687774	0.491595	0.794574	AT5G08500	AT5G08500		Transmembrane CLPTM1 family protein;(source:Araport11)		Transmembrane CLPTM1 family protein
AT1G23570	0.864309	0.0576632	0.0550729	1.04703	0.295084	NA	AT1G23570	AT1G23570		hypothetical protein (DUF220);(source:Araport11)		Domain of unknown function (DUF220)
AT2G25482	0.864309	0.0576632	0.0550729	1.04703	0.295084	NA	AT2G25482	AT2G25482		prolamin-like protein (DUF784);(source:Araport11)	Encodes a ECA1 gametogenesis related family protein	Protein of unknown function (DUF784)
AT2G32050	0.864309	0.0576632	0.0550729	1.04703	0.295084	NA	AT2G32050	AT2G32050		cell cycle control-like protein (DUF572);(source:Araport11)		Family of unknown function (DUF572)
AT3G14380	0.864309	0.0576632	0.0550729	1.04703	0.295084	NA	AT3G14380	AT3G14380		Uncharacterized protein family (UPF0497);(source:Araport11)		Uncharacterised protein family (UPF0497)	CASPL2A2
AT5G14860	0.864309	0.0576632	0.0550729	1.04703	0.295084	NA	AT5G14860	AT5G14860		UDP-Glycosyltransferase superfamily protein;(source:Araport11)		UDP-Glycosyltransferase superfamily protein
AT1G28190	626.514	0.0576767	0.121132	0.476147	0.63397	0.870103	AT1G28190	AT1G28190		hypothetical protein;(source:Araport11)
AT3G43610	989.394	0.0577237	0.103113	0.559809	0.57561	0.841734	AT3G43610	AT3G43610		Spc97 / Spc98 family of spindle pole body (SBP) component;(source:Araport11)		Spc97 / Spc98 family of spindle pole body (SBP) component
AT5G03680	287.151	0.0577589	0.138996	0.415544	0.677744	0.890282	AT5G03680	PTL	PETAL LOSS	Duplicated homeodomain-like superfamily protein;(source:Araport11)	Recessive mutations are defective in organ initiation and orientation in the second whorl. This gene encodes a trihelix transcription factor whose expression is limited to margins of floral and vegetative organs. Overexpression and double mutant analyses suggest that this gene is involved in limiting lateral growth of organs.	Duplicated homeodomain-like superfamily protein	PTL
AT2G29590	262.34	0.0577803	0.142494	0.405493	0.685115	0.894276	AT2G29590	AT2G29590		Thioesterase superfamily protein;(source:Araport11)		Thioesterase superfamily protein
AT1G06570	3873.56	0.0577884	0.104966	0.550547	0.581944	0.843909	AT1G06570	PDS1	phytoene desaturation 1	4-hydroxyphenylpyruvate dioxygenase;(source:Araport11)	Mutation of the PDS1 locus disrupts the activity of p-hydroxyphenylpyruvate dioxygenase (HPPDase), the first committed step in the synthesis of both plastoquinone and tocopherols in plants.	phytoene desaturation 1	HPD, HPPD, PDS1
AT3G16175	2.70876	0.0577889	0.0847118	0.682183	0.495123	NA	AT3G16175	AT3G16175		Thioesterase superfamily protein;(source:Araport11)		Thioesterase superfamily protein
AT3G62500	63.8919	0.0577902	0.191139	0.302347	0.762388	0.922119	AT3G62500	AT3G62500		F-box protein RMF;(source:Araport11)
AT4G15550	805.351	0.0578021	0.101553	0.569182	0.569233	0.838641	AT4G15550	IAGLU	indole-3-acetate beta-D-glucosyltransferase	indole-3-acetate beta-D-glucosyltransferase;(source:Araport11)	UDP-glucose:indole-3-acetate beta-D-glucosyltransferase	indole-3-acetate beta-D-glucosyltransferase	IAGLU
AT4G21902	4.66614	0.0578082	0.11903	0.48566	0.627208	NA	AT4G21902	AT4G21902		hypothetical protein;(source:Araport11)
AT1G54100	18983	0.057814	0.103566	0.558235	0.576684	0.841901	AT1G54100	ALDH7B4	aldehyde dehydrogenase 7B4	aldehyde dehydrogenase 7B4;(source:Araport11)	Aldehyde dehydrogenase	aldehyde dehydrogenase 7B4	ALDH7B4
AT5G66510	2725.06	0.0578333	0.0770035	0.751048	0.452624	0.770902	AT5G66510	GAMMA CA3	gamma carbonic anhydrase 3	gamma carbonic anhydrase 3;(source:Araport11)	Encodes mitochondrial gamma carbonic anhydrase. Component of the NADH dehydrogenase complex.	gamma carbonic anhydrase 3	GAMMA CA3
AT3G53160	49.0761	0.0578378	0.192915	0.29981	0.764322	0.922745	AT3G53160	UGT73C7	UDP-glucosyl transferase 73C7	UDP-glucosyl transferase 73C7;(source:Araport11)		UDP-glucosyl transferase 73C7	UGT73C7
AT3G48670	909.389	0.0578396	0.0940176	0.6152	0.538423	0.819929	AT3G48670	IDN2	INVOLVED IN DE NOVO 2	XH/XS domain-containing protein;(source:Araport11)	Encodes IDN2 (INVOLVED IN DE NOVO 2), a double-stranded RNA-binding protein involved in de novo methylation and small interfering RNA (siRNA)-mediated maintenance methylation. IND2 is a component of the RNA-directed DNA methylation pathway.	XH/XS domain-containing protein	IDN2, RDM12
AT5G02800	1605.34	0.0578402	0.0937081	0.617238	0.537078	0.819498	AT5G02800	CDL1	CDG1-like 1	Protein kinase superfamily protein;(source:Araport11)	Encodes CDL1, a homolog of CDG1. CDL1 positively regulates brassinosteroid signaling and plant growth.	Protein kinase superfamily protein	CDL1
AT5G19960	774.835	0.0578803	0.112101	0.516323	0.605629	0.855271	AT5G19960	AT5G19960		RNA-binding (RRM/RBD/RNP motifs) family protein;(source:Araport11)		RNA-binding (RRM/RBD/RNP motifs) family protein
AT3G27880	755.734	0.0579037	0.132688	0.43639	0.662554	0.882347	AT3G27880	AT3G27880		hypothetical protein (DUF1645);(source:Araport11)		Protein of unknown function (DUF1645)
AT2G15010	1.30089	0.0579066	0.0694738	0.833504	0.404561	NA	AT2G15010	AT2G15010		Plant thionin;(source:Araport11)	Predicted to encode a PR (pathogenesis-related) protein. Belongs to the plant thionin (PR-13) family with the following members: At1g66100, At5g36910, At1g72260, At2g15010, At1g12663, At1g12660.	Plant thionin
AT3G02455	1.30089	0.0579066	0.0694738	0.833504	0.404561	NA	AT3G02455	AT3G02455		Natural antisense transcript overlaps with AT3G11560;(source:Araport11)
AT5G18470	11.9535	0.0579325	0.152778	0.379195	0.704543	0.901918	AT5G18470	AT5G18470		Curculin-like (mannose-binding) lectin family protein;(source:Araport11)		Curculin-like (mannose-binding) lectin family protein
AT5G39850	1236.82	0.057943	0.0922759	0.627932	0.530048	0.815661	AT5G39850	AT5G39850		Ribosomal protein S4;(source:Araport11)		Ribosomal protein S4
AT5G35926	136.849	0.0579512	0.168203	0.344532	0.730446	0.909932	AT5G35926	AT5G35926		Protein with RNI-like/FBD-like domain;(source:Araport11)		Protein with RNI-like/FBD-like domains
AT1G22700	603.901	0.0579814	0.112777	0.514123	0.607166	0.856046	AT1G22700	AT1G22700		Tetratricopeptide repeat (TPR)-like superfamily protein;(source:Araport11)	Encodes a TPR protein with homology to Ycf37 from Synechocystis that is localized to the thylakoid membrane and is involved in photosystem I biogenesis.	Tetratricopeptide repeat (TPR)-like superfamily protein	PYG7
AT1G48698	28.6906	0.0580092	0.182821	0.3173	0.751016	0.918603	AT1G48698	AT1G48698		Natural antisense transcript overlaps with AT1G48700;(source:Araport11)	Potential natural antisense gene, locus overlaps with AT1G48700
AT3G09075	1.06081	0.0580123	0.0547683	1.05923	0.289494	NA	AT3G09075	AT3G09075		None;(source:Araport11)
AT4G36515	664.624	0.0580654	0.113185	0.513015	0.607941	0.856458	AT4G36515	AT4G36515		trichohyalin-like protein;(source:Araport11)
AT1G25054	13.4841	0.0581018	0.129183	0.449763	0.652881	0.878941	AT1G25054	LpxC3	lipid X C3	UDP-3-O-acyl N-acetylglycosamine deacetylase family protein;(source:Araport11)		UDP-3-O-acyl N-acetylglycosamine deacetylase family protein	AtLpxC3, LpxC3
AT4G12880	2377.34	0.0581218	0.0852365	0.681889	0.495309	0.797114	AT4G12880	ENODL19	early nodulin-like protein 19	early nodulin-like protein 19;(source:Araport11)		early nodulin-like protein 19	AtENODL19, ENODL19
AT5G05690	1809.06	0.0581673	0.0878278	0.662288	0.507787	0.803661	AT5G05690	CPD	CONSTITUTIVE PHOTOMORPHOGENIC DWARF	Cytochrome P450 superfamily protein;(source:Araport11)	Encodes a member of the CP90A family, a cytochrome P450 monooxygenase which converts 6-deoxocathasterone to 6-deoxoteasterone in the late C6 oxidation pathway and cathasterone to teasterone in the early C6 oxidation pathway of brassinolide biosynthesis. Expressed in cotyledons and leaves. Mutants display de-etiolation and derepression of light-induced genes in the dark, dwarfism, male sterility and activation of stress-regulated genes in the light. The expression of the gene using a CPD promoter:LUC fusion construct was shown to be under circadian and light control. Additionally, the circadian regulation was shown to be independent of BR levels as it remains unchanged in <i>bri1</i> mutant lines. CPD appears to be involved in the autonomous pathway that regulates the transition to flowering, primarily through a BRI1-mediated signaling pathway that affects FLC expression levels, as uncovered by double mutant analyses.	Cytochrome P450 superfamily protein	CBB3, CPD, CYP90, CYP90A, CYP90A1, DWF3
AT2G38400	8063.54	0.0582047	0.0968209	0.601158	0.547735	0.825743	AT2G38400	AGT3	alanine:glyoxylate aminotransferase 3	alanine:glyoxylate aminotransferase 3;(source:Araport11)	alanine:glyoxylate aminotransferase 2 homolog (AGT3) mRNA,	alanine:glyoxylate aminotransferase 3	AGT3
AT1G08060	977.947	0.0582049	0.123512	0.471249	0.637463	0.872122	AT1G08060	MOM	MORPHEUS MOLECULE	ATP-dependent helicase family protein;(source:Araport11)	Encodes a transcriptional silencer that is required for proper expression of PRR/NLR immune receptor genes.	ATP-dependent helicase family protein	MOM, MOM1
AT2G16090	684.786	0.0582118	0.101671	0.572552	0.566948	0.837857	AT2G16090	ARI2	ARIADNE 2	RING/U-box superfamily protein;(source:Araport11)		RING/U-box superfamily protein	ARI2, ATARI2
AT4G27170	15.0073	0.0582302	0.154652	0.376525	0.706527	0.902462	AT4G27170	SESA4	seed storage albumin 4	seed storage albumin 4;(source:Araport11)		seed storage albumin 4	AT2S4, SESA4
AT2G07135	7.06476	0.0582337	0.135277	0.430479	0.666847	NA	AT2G07135	AT2G07135		None;(source:Araport11)
AT3G48850	75.0052	0.0582567	0.189836	0.306879	0.758936	0.921148	AT3G48850	PHT3;2	phosphate transporter 3;2	phosphate transporter 3;(source:Araport11)	Encodes a mitochondrial phosphate transporter. Modulates plant responses to salt stress.	phosphate transporter 3;2	MPT2, PHT3;2
AT4G24413	1.80853	0.058281	0.0827372	0.704411	0.481177	NA	AT4G24413	AT4G24413		hypothetical protein;(source:Araport11)
AT4G38570	752.601	0.0582857	0.109804	0.530818	0.595545	0.850388	AT4G38570	PIS2	probable CDP-diacylglycerol--inositol 3-phosphatidyltransferase 2	Putative CDP-diacylglycerol-inositol 3-phosphatidyltransferase 2;(source:Araport11)		probable CDP-diacylglycerol--inositol 3-phosphatidyltransferase 2	PIS2
AT4G40040	22022.9	0.0582907	0.0717606	0.812295	0.416622	0.745743	AT4G40040	AT4G40040		Histone superfamily protein;(source:Araport11)		Histone superfamily protein	H3.3, HTR5
AT5G28840	2860.59	0.0583013	0.0728467	0.800329	0.42352	0.751632	AT5G28840	GME	GDP-D-mannose 3',5'-epimerase	GDP-D-mannose 3,5-epimerase;(source:Araport11)	Encodes a protein with GDP-D-mannose 3',5'-epimerase activity. The enzyme is involved in ascorbate biosynthesis. It catalyzes the conversion of GDP-D-mannose to GDP-L-galactose.	GDP-D-mannose 3',5'-epimerase	GME
AT1G53920	883.977	0.0583058	0.104789	0.556414	0.577928	0.842124	AT1G53920	GLIP5	GDSL-motif lipase 5	GDSL-motif lipase 5;(source:Araport11)	Contains lipase signature motif and GDSL domain.	GDSL-motif lipase 5	GLIP5
AT1G01940	636.869	0.0583153	0.116655	0.499896	0.617148	0.860993	AT1G01940	AT1G01940		Cyclophilin-like peptidyl-prolyl cis-trans isomerase family protein;(source:Araport11)		Cyclophilin-like peptidyl-prolyl cis-trans isomerase family protein
AT4G35800	6257.41	0.0583189	0.0824984	0.706909	0.479623	0.786398	AT4G35800	NRPB1	RNA polymerase II large subunit	RNA polymerase II large subunit;(source:Araport11)	Encodes the unique largest subunit of nuclear DNA-dependent RNA polymerase II; the ortholog of budding yeast RPB1 and a homolog of the E. coli RNA polymerase beta prime subunit.	RNA polymerase II large subunit	NRPB1, RNA_POL_II_LS, RNA_POL_II_LSRNA_POL_II_LS, RPB1
AT4G17210	2.35024	0.0583397	0.0833132	0.700246	0.483774	NA	AT4G17210	AT4G17210		weak chloroplast movement under blue light protein (DUF827);(source:Araport11)		Plant protein of unknown function (DUF827)
AT3G12940	581.887	0.0583431	0.108132	0.539555	0.589504	0.847084	AT3G12940	AT3G12940		2-oxoglutarate (2OG) and Fe(II)-dependent oxygenase superfamily protein;(source:Araport11)		2-oxoglutarate (2OG) and Fe(II)-dependent oxygenase superfamily protein
AT3G50900	320.588	0.0583502	0.132307	0.441021	0.659198	0.880958	AT3G50900	AT3G50900		hypothetical protein;(source:Araport11)
AT1G12845	19.0742	0.0583654	0.176429	0.330816	0.740784	0.914556	AT1G12845	AT1G12845		transmembrane protein;(source:Araport11)
AT2G08025	1.89447	0.0583717	0.0787276	0.741438	0.458428	NA	AT2G08025	AT2G08025		Natural antisense transcript overlaps with AT2G24360;(source:Araport11)
AT3G47000	2380.15	0.0584108	0.074179	0.787431	0.43103	0.756956	AT3G47000	AT3G47000		Glycosyl hydrolase family protein;(source:Araport11)		Glycosyl hydrolase family protein
AT5G08660	1668.71	0.0584125	0.0861431	0.678087	0.497716	0.798583	AT5G08660	AT5G08660		D-lactate dehydrogenase (DUF668);(source:Araport11)		Protein of unknown function (DUF668)	PSI3
AT5G62460	1164.15	0.058427	0.0934365	0.625312	0.531766	0.817075	AT5G62460	AT5G62460		RING/FYVE/PHD zinc finger superfamily protein;(source:Araport11)	RZFP is a zinc finger protein involved in mediating abiotic stress tolerance.	RING/FYVE/PHD zinc finger superfamily protein	RZFP
AT3G12200	1824.09	0.0584382	0.0891852	0.655245	0.51231	0.805766	AT3G12200	Nek7	NIMA-related kinase 7	NIMA-related kinase 7;(source:Araport11)	Encodes AtNek7, a member of the NIMA-related serine/threonine kinases (Neks) that have been linked to cell-cycle regulation in fungi and mammals. Plant Neks might be involved in plant development processes.	NIMA-related kinase 7	AtNek7, Nek7
AT3G62790	1545.92	0.0584442	0.101	0.578655	0.562822	0.834911	AT3G62790	AT3G62790		NADH-ubiquinone oxidoreductase-like protein;(source:Araport11)		NADH-ubiquinone oxidoreductase-related
AT1G53110	355.22	0.0584532	0.127391	0.458848	0.646343	0.876274	AT1G53110	AT1G53110		proton pump-interactor;(source:Araport11)
AT2G02380	77.0952	0.0584593	0.187634	0.31156	0.755375	0.919889	AT2G02380	GSTZ2	glutathione S-transferase (class zeta) 2	glutathione S-transferase (class zeta) 2;(source:Araport11)	Encodes glutathione transferase belonging to the zeta class of GSTs. Naming convention according to Wagner et al. (2002).	glutathione S-transferase (class zeta) 2	ATGSTZ2, GSTZ2
AT2G24640	876.967	0.0584786	0.100473	0.582032	0.560545	0.833874	AT2G24640	UBP19	ubiquitin-specific protease 19	ubiquitin-specific protease 19;(source:Araport11)		ubiquitin-specific protease 19	UBP19
AT1G05950	147.074	0.0584825	0.174797	0.334574	0.737946	0.913388	AT1G05950	AT1G05950		hypothetical protein;(source:Araport11)
AT1G06463	1.12625	0.0584959	0.0549867	1.06382	0.28741	NA	AT1G06463	AT1G06463		None;(source:Araport11)
AT1G15120	3301.62	0.0585044	0.0836716	0.699215	0.484418	0.789958	AT1G15120	AT1G15120		Ubiquinol-cytochrome C reductase hinge protein;(source:Araport11)		Ubiquinol-cytochrome C reductase hinge protein
AT2G01505	179.109	0.0585182	0.160891	0.363714	0.716072	0.905657	AT2G01505	CLE16	CLAVATA3/ESR-RELATED 16	CLAVATA3/ESR-RELATED 16;(source:Araport11)	Member of a large family of putative ligands homologous to the Clavata3 gene. Consists of a single exon.	CLAVATA3/ESR-RELATED 16	CLE16
AT3G57587	1.55383	0.0585681	0.059641	0.982011	0.326095	NA	AT3G57587	AT3G57587		Ta11-like non-LTR retrotransposon;(source:Araport11)
AT2G36900	2515.65	0.0586484	0.0942074	0.622546	0.533583	0.817865	AT2G36900	MEMB11	membrin 11	membrin 11;(source:Araport11)	member of Membrin Gene Family	membrin 11	ATMEMB11, MEMB11
AT5G47540	946.947	0.0586691	0.0937798	0.625605	0.531574	0.817075	AT5G47540	AT5G47540		Mo25 family protein;(source:Araport11)		Mo25 family protein
AT1G09537	3.05901	0.0587062	0.105508	0.556412	0.577929	NA	AT1G09537	AT1G09537		Natural antisense transcript overlaps with AT1G75170;(source:Araport11)
AT4G14410	6217.77	0.0587165	0.0782428	0.75044	0.45299	0.770902	AT4G14410	bHLH104	basic Helix-Loop-Helix 104	basic helix-loop-helix (bHLH) DNA-binding superfamily protein;(source:Araport11)	Basic helix loop helix transcription factor involved in stress mediated signaling during germination.	basic helix-loop-helix (bHLH) DNA-binding superfamily protein	bHLH104
AT3G03050	2785.93	0.0587357	0.0908966	0.646182	0.518161	0.808017	AT3G03050	CSLD3	cellulose synthase-like D3	cellulose synthase-like D3;(source:Araport11)	encodes a cellulose synthase like protein. mutations initiate root hairs that rupture at their tip soon after initiation. is required for the synthesis of a noncellulosic wall polysaccharide.	cellulose synthase-like D3	ATCSLD3, CSLD3, KJK, RHD7
AT3G57080	1022.01	0.0587536	0.102064	0.575657	0.564847	0.836213	AT3G57080	NRPE5		Eukaryotic rpb5 RNA polymerase subunit family protein;(source:Araport11)	Non-catalytic subunit unique to Nuclear DNA-dependent RNA polymerase V; homologous to budding yeast RPB5.	Eukaryotic rpb5 RNA polymerase subunit family protein	DMS12, NRPE5, RPB5B
AT4G31910	2747.67	0.0587569	0.0917382	0.640484	0.521858	0.81025	AT4G31910	BAT1	BR-related AcylTransferase1	HXXXD-type acyl-transferase family protein;(source:Araport11)	Encodes an acyltransferase that can modify brassinosteroids (BRs) by acylation and may modulate endogenous BR levels.	HXXXD-type acyl-transferase family protein	BAT1, PIZ
AT1G19394	100.184	0.0587805	0.180987	0.324778	0.745349	0.916445	AT1G19394	AT1G19394		hypothetical protein;(source:Araport11)
AT1G54680	197.148	0.0587911	0.149463	0.393348	0.694063	0.898083	AT1G54680	AT1G54680		translation initiation factor 3 subunit I;(source:Araport11)
AT4G06330	4.50172	0.0587931	0.119603	0.491568	0.623025	NA	AT4G06330	AT4G06330		None;(source:Araport11)
AT2G22240	827.932	0.0587988	0.101588	0.5788	0.562724	0.834911	AT2G22240	MIPS2	myo-inositol-1-phosphate synthase 2	myo-inositol-1-phosphate synthase 2;(source:Araport11)	** Referred to as MIPS1 in Mitsuhashi et al 2008. Myo-inositol-1-phosphate synthase isoform 2. Expressed in leaf, root and silique. Immunolocalization experiments with an antibody recognizing MIPS1, MIPS2, and MIPS3 showed endosperm localization.	myo-inositol-1-phosphate synthase 2	ATIPS2, ATMIPS2, MIPS2
AT1G02750	550.873	0.0588272	0.120045	0.490041	0.624105	0.865267	AT1G02750	AT1G02750		Drought-responsive family protein;(source:Araport11)		Drought-responsive family protein
AT1G23380	667.867	0.0588739	0.101401	0.580607	0.561506	0.834419	AT1G23380	KNAT6	KNOTTED1-like homeobox gene 6	homeobox protein knotted-1-like 6;(source:Araport11)	homeodomain transcription factor KNAT6, belonging to class I of KN transcription factor family (which also includes KNAT1 and KNAT2). Expression is increased in as and bop1 leaf mutants.	KNOTTED1-like homeobox gene 6	KNAT6, KNAT6L, KNAT6S
AT1G69085	4.80586	0.0588775	0.122239	0.481657	0.63005	NA	AT1G69085	AT1G69085		E3 ubiquitin-protein ligase;(source:Araport11)
AT1G14205	37.9736	0.0589221	0.193382	0.304693	0.7606	0.921674	AT1G14205	AT1G14205		Ribosomal L18p/L5e family protein;(source:Araport11)		Ribosomal L18p/L5e family protein
AT5G49320	64.9913	0.058926	0.18751	0.314255	0.753328	0.919173	AT5G49320	AT5G49320		transmembrane protein, putative (DUF1218);(source:Araport11)		Protein of unknown function (DUF1218)
AT1G64940	86.4817	0.0589427	0.192834	0.305666	0.759859	0.921324	AT1G64940	CYP89A6	cytochrome P450, family 87, subfamily A, polypeptide 6	cytochrome P450, family 87, subfamily A, polypeptide 6;(source:Araport11)	member of CYP89A	cytochrome P450, family 87, subfamily A, polypeptide 6	CYP89A6
AT5G20790	41.9634	0.058945	0.193605	0.304461	0.760777	0.92171	AT5G20790	AT5G20790		transmembrane protein;(source:Araport11)
AT4G25610	538.756	0.0589563	0.119298	0.494194	0.621169	0.863071	AT4G25610	AT4G25610		C2H2-like zinc finger protein;(source:Araport11)		C2H2-like zinc finger protein
AT2G04430	343.538	0.0590113	0.132138	0.446589	0.655172	0.878941	AT2G04430	NUDT5	nudix hydrolase homolog 5	nudix hydrolase homolog 5;(source:Araport11)		nudix hydrolase homolog 5	atnudt5, NUDT5
AT3G07730	57.6592	0.0590149	0.19195	0.307449	0.758502	0.920913	AT3G07730	AT3G07730		hypothetical protein;(source:Araport11)
AT1G79570	2508.44	0.0590423	0.0819672	0.720316	0.471331	0.780998	AT1G79570	AT1G79570		kinase superfamily with octicosapeptide/Phox/Bem1p domain-containing protein;(source:Araport11)		Protein kinase superfamily protein with octicosapeptide/Phox/Bem1p domain
AT4G22214	252.937	0.0590769	0.179962	0.328274	0.742704	0.915401	AT4G22214	AT4G22214		Defensin-like (DEFL) family protein;(source:Araport11)	Encodes a defensin-like (DEFL) family protein.	Defensin-like (DEFL) family protein
AT2G23110	25.3923	0.0590784	0.18811	0.314063	0.753473	0.919173	AT2G23110	AT2G23110		Late embryogenesis abundant protein, group 6;(source:Araport11)		Late embryogenesis abundant protein, group 6
AT1G32090	2655.34	0.0590805	0.0990847	0.596263	0.551	0.827537	AT1G32090	AT1G32090		early-responsive to dehydration stress protein (ERD4);(source:Araport11)		early-responsive to dehydration stress protein (ERD4)	OSCA1.8
AT3G06820	1090.19	0.0590886	0.0950896	0.621399	0.534337	0.817865	AT3G06820	BRCC36B	BRCA1/BRCA2-containing complex 36 homolog B	Mov34/MPN/PAD-1 family protein;(source:Araport11)		Mov34/MPN/PAD-1 family protein	AtBRCC36B, BRCC36B
AT4G27540	504.511	0.0591063	0.113634	0.520146	0.602962	0.853858	AT4G27540	PRA1.H	prenylated RAB acceptor 1.H	prenylated RAB acceptor 1.H;(source:Araport11)		prenylated RAB acceptor 1.H	PRA1.H
AT5G51690	591.137	0.0591448	0.11555	0.511854	0.608753	0.856981	AT5G51690	ACS12	1-amino-cyclopropane-1-carboxylate synthase 12	1-amino-cyclopropane-1-carboxylate synthase 12;(source:Araport11)	Encodes an aminotransferase with broad specificity for aspartate and aromatic amino aids such as tyrosine and phenylalanine. It does not act on branched chain amino acids and does not have ACC synthase activity.	1-amino-cyclopropane-1-carboxylate synthase 12	ACS12
AT5G12310	1364.82	0.0591722	0.086062	0.687553	0.491734	0.794655	AT5G12310	AT5G12310		RING/U-box superfamily protein;(source:Araport11)		RING/U-box superfamily protein
AT2G43540	1080.17	0.0591937	0.107808	0.549068	0.582959	0.844081	AT2G43540	AT2G43540		transmembrane protein;(source:Araport11)
AT5G12890	780.452	0.0592173	0.110978	0.533596	0.593621	0.849426	AT5G12890	AT5G12890		UDP-Glycosyltransferase superfamily protein;(source:Araport11)		UDP-Glycosyltransferase superfamily protein
AT5G56720	108.385	0.0592319	0.180301	0.328517	0.742521	0.915364	AT5G56720	c-NAD-MDH3	cytosolic-NAD-dependent malate dehydrogenase 3	Lactate/malate dehydrogenase family protein;(source:Araport11)	predicted to encode a cytosolic malate dehydrogenase.	Lactate/malate dehydrogenase family protein	c-NAD-MDH3
AT5G61530	4085.83	0.0592758	0.0714194	0.829968	0.406557	0.737968	AT5G61530	AT5G61530		small G protein family protein / RhoGAP family protein;(source:Araport11)		small G protein family protein / RhoGAP family protein
AT5G56730	554.773	0.0592893	0.124744	0.475286	0.634583	0.870549	AT5G56730	AT5G56730		Insulinase (Peptidase family M16) protein;(source:Araport11)		Insulinase (Peptidase family M16) protein
AT5G02850	547.537	0.0593448	0.12022	0.493634	0.621565	0.86328	AT5G02850	AT5G02850		hydroxyproline-rich glycoprotein family protein;(source:Araport11)		hydroxyproline-rich glycoprotein family protein	MED4
AT2G25720	441.335	0.0593588	0.123054	0.48238	0.629536	0.868428	AT2G25720	AT2G25720		hypothetical protein;(source:Araport11)
AT5G59220	228.08	0.0593632	0.185737	0.319609	0.749265	0.917736	AT5G59220	HAI1	highly ABA-induced PP2C gene 1	PP2C protein (Clade A protein phosphatases type 2C);(source:Araport11)	Encodes a member of the PP2C family (Clade A protein phosphatases type 2C). Functions as a negative regulator of osmotic stress and ABA signaling.	highly ABA-induced PP2C gene 1	HAI1, SAG113
AT3G54826	615.739	0.0593726	0.106938	0.555205	0.578754	0.842322	AT3G54826	ZR3	zinc ribbon 3	Zim17-type zinc finger protein;(source:Araport11)		Zim17-type zinc finger protein	ZR3
AT4G39910	2484.01	0.0594005	0.0818297	0.725904	0.467898	0.778895	AT4G39910	UBP3	ubiquitin-specific protease 3	ubiquitin-specific protease 3;(source:Araport11)	Encodes a nuclear ubiquitin-specific protease.	ubiquitin-specific protease 3	ATUBP3, UBP3
AT4G21220	160.364	0.0594143	0.163308	0.363817	0.715995	0.905657	AT4G21220	LpxD2	lipid X D2	Trimeric LpxA-like enzymes superfamily protein;(source:Araport11)		Trimeric LpxA-like enzymes superfamily protein	AtLpxD2, LpxD2
AT3G45740	606.619	0.059425	0.107635	0.552096	0.580882	0.842947	AT3G45740	AT3G45740		hydrolase family protein / HAD-superfamily protein;(source:Araport11)		hydrolase family protein / HAD-superfamily protein
AT3G56408	2.78656	0.0594357	0.0957724	0.620594	0.534867	NA	AT3G56408	AT3G56408		Natural antisense transcript overlaps with AT3G56410;(source:Araport11)		other RNA
AT4G31040	1864.49	0.0594382	0.0974407	0.609994	0.541866	0.822199	AT4G31040	AT4G31040		CemA-like proton extrusion protein-like protein;(source:Araport11)	Chlorplast membrane protein that modulates H+ homeostasis and regulates NPQ.	CemA-like proton extrusion protein-related	DLDG1
AT4G21790	4062.68	0.0594527	0.0705605	0.842578	0.399465	0.732618	AT4G21790	TOM1	tobamovirus multiplication 1	tobamovirus multiplication 1;(source:Araport11)	encodes a host factor that is required for TMV virus multiplication. The mRNA is cell-to-cell mobile.	tobamovirus multiplication 1	ATTOM1, TOM1
AT5G66060	701.966	0.0594659	0.108371	0.548725	0.583194	0.844081	AT5G66060	AT5G66060		2-oxoglutarate (2OG) and Fe(II)-dependent oxygenase superfamily protein;(source:Araport11)		2-oxoglutarate (2OG) and Fe(II)-dependent oxygenase superfamily protein
AT5G57035	1382.2	0.0594921	0.0883631	0.673268	0.500777	0.800152	AT5G57035	AT5G57035		U-box domain-containing protein kinase family protein;(source:Araport11)		U-box domain-containing protein kinase family protein
AT1G69630	3.79058	0.0594974	0.106203	0.560221	0.575329	NA	AT1G69630	AT1G69630		F-box/RNI-like superfamily protein;(source:Araport11)		F-box/RNI-like superfamily protein
AT4G27000	7852.49	0.0595101	0.0732524	0.812397	0.416564	0.745743	AT4G27000	ATRBP45C		RNA-binding (RRM/RBD/RNP motifs) family protein;(source:Araport11)		RNA-binding (RRM/RBD/RNP motifs) family protein	ATRBP45C
AT3G04670	3273.4	0.0595563	0.0694843	0.857119	0.391379	0.727801	AT3G04670	WRKY39	WRKY DNA-binding protein 39	WRKY DNA-binding protein 39;(source:Araport11)	member of WRKY Transcription Factor; Group II-d	WRKY DNA-binding protein 39	ATWRKY39, WRKY39
AT1G55675	396.876	0.0595638	0.143376	0.415439	0.677821	0.890282	AT1G55675	AT1G55675		transmembrane protein;(source:Araport11)
AT4G39600	129.567	0.0595638	0.166871	0.356945	0.721133	0.906264	AT4G39600	AT4G39600		Galactose oxidase/kelch repeat superfamily protein;(source:Araport11)		Galactose oxidase/kelch repeat superfamily protein
AT3G28960	3.26516	0.0596047	0.0845295	0.705135	0.480726	NA	AT3G28960	AT3G28960		Transmembrane amino acid transporter family protein;(source:Araport11)		Transmembrane amino acid transporter family protein
AT1G32990	645.478	0.0596079	0.115184	0.517502	0.604806	0.854745	AT1G32990	PRPL11	plastid ribosomal protein l11	plastid ribosomal protein l11;(source:Araport11)	mutant has Decreased effective quantum yield of photosystem II; Pale green plants; Reduced growth rate; Plastid Ribosomal Protein L11 The mRNA is cell-to-cell mobile.	plastid ribosomal protein l11	PRPL11
AT4G16790	494.147	0.059614	0.120533	0.494585	0.620893	0.862957	AT4G16790	AT4G16790		hydroxyproline-rich glycoprotein family protein;(source:Araport11)		hydroxyproline-rich glycoprotein family protein
AT2G18950	777.312	0.0596242	0.108344	0.550325	0.582096	0.843982	AT2G18950	HPT1	homogentisate phytyltransferase 1	homogentisate phytyltransferase 1;(source:Araport11)	Encodes homogentisate phytyltransferase involved in tocopherol biosynthesis. Has impact on seed longevity and plays a role in the adaptation to low temperature stress, notably phloem loading.	homogentisate phytyltransferase 1	ATHPT, HPT1, TPT1, VTE2
AT1G27670	746.427	0.059666	0.117747	0.506729	0.612345	0.858992	AT1G27670	AT1G27670		transmembrane protein;(source:Araport11)
AT5G25380	34.7819	0.0596809	0.19102	0.312433	0.754711	0.919744	AT5G25380	CYCA2;1	cyclin a2;1	cyclin a2;(source:Araport11)	core cell cycle genes	cyclin a2;1	CYCA2;1
AT5G00765	17.8274	0.0596901	0.167051	0.357317	0.720855	0.906203	AT5G00765	AT5G00765		None;(source:Araport11)
AT3G51910	2640.41	0.0596917	0.0882625	0.676298	0.498852	0.799208	AT3G51910	HSFA7A	heat shock transcription factor A7A	heat shock transcription factor A7A;(source:Araport11)	member of Heat Stress Transcription Factor (Hsf) family The mRNA is cell-to-cell mobile.	heat shock transcription factor A7A	AT-HSFA7A, HSFA7A
AT5G45660	467.763	0.0597016	0.140249	0.425682	0.67034	0.886627	AT5G45660	AT5G45660		adenine phosphoribosyltransferase;(source:Araport11)
AT5G18740	6.66033	0.0597084	0.126733	0.471137	0.637543	NA	AT5G18740	AT5G18740		hypothetical protein (DUF3444);(source:Araport11)		Domain of unknown function (DUF3444)
AT2G20790	1358.33	0.0597113	0.0857561	0.696292	0.486246	0.791302	AT2G20790	AT2G20790		clathrin adaptor complexes medium subunit family protein;(source:Araport11)		clathrin adaptor complexes medium subunit family protein
AT1G71860	2832.64	0.0597489	0.0873953	0.683662	0.494188	0.796368	AT1G71860	PTP1	protein tyrosine phosphatase 1	protein tyrosine phosphatase 1;(source:Araport11)	Encodes a protein with tyrosine phosphatase activity that is downregulated in response to cold and upregulated in response to salt stress.	protein tyrosine phosphatase 1	ATPTP1, PTP1
AT2G35620	1087.27	0.0597538	0.102186	0.584756	0.558712	0.832519	AT2G35620	FEI2	FEI 2	Leucine-rich repeat protein kinase family protein;(source:Araport11)	Encodes a plasma membrane localized leucine-rich repeat receptor kinase that is involved in cell wall elongation. Loss of function mutations of FEI1 and FEI2 exhibit defects in root and hypocotyl cell elongation. Double mutants are defective in cell wall biosynthesis and have thick hypocotyls, and short, thick roots.Mucilage is easily detached from fei2 mutants seeds, and forms a capsule that is >50% smaller relative to wild-type.	Leucine-rich repeat protein kinase family protein	FEI2
AT3G17750	1014.05	0.0597846	0.0921816	0.648553	0.516628	0.807303	AT3G17750	AT3G17750		Protein kinase superfamily protein;(source:Araport11)	Encodes a member of a plant-specific subgroup in the DYRK (dual-specificity tyrosine phosphorylation-regulated kinase) family.	Protein kinase superfamily protein	DYRKP-1
AT5G10890	2.01844	0.0597899	0.0730963	0.817961	0.413379	NA	AT5G10890	AT5G10890		myosin heavy chain-like protein;(source:Araport11)		myosin heavy chain-related
AT5G40990	72.8622	0.0597903	0.187902	0.3182	0.750333	0.918247	AT5G40990	GLIP1	GDSL lipase 1	GDSL lipase 1;(source:Araport11)	Component of plant resistance. Contains lipase signature motif and GDSL domain. Directly interferes with the fungal infection process by acting on fungal cell walls through its action as a antimicrobial compound. Critical component for both local and systemic resistance responses in the incompatible interaction with Alternaria brassicicola in the ethylene-dependent pathway.	GDSL lipase 1	GLIP1
AT3G03305	740.209	0.059793	0.105085	0.568999	0.569357	0.838641	AT3G03305	AT3G03305		Calcineurin-like metallo-phosphoesterase superfamily protein;(source:Araport11)		Calcineurin-like metallo-phosphoesterase superfamily protein
AT5G37380	933.258	0.0597933	0.0999552	0.598201	0.549706	0.826791	AT5G37380	AT5G37380		Chaperone DnaJ-domain superfamily protein;(source:Araport11)		Chaperone DnaJ-domain superfamily protein
AT3G02135	1.27895	0.0598189	0.0620416	0.964174	0.334959	NA	AT3G02135	AT3G02135		None;(source:Araport11)
AT5G60820	401.089	0.059833	0.127275	0.470107	0.638279	0.872391	AT5G60820	AT5G60820		RING/U-box superfamily protein;(source:Araport11)		RING/U-box superfamily protein
AT1G61415	2.7343	0.0598425	0.0968284	0.618027	0.536558	NA	AT1G61415	AT1G61415		CAP-gly domain linker;(source:Araport11)
AT3G06690	152.858	0.0598519	0.158741	0.377042	0.706142	0.902364	AT3G06690	AT3G06690		putative acyl-coenzyme A oxidase;(source:Araport11)		acyl-CoA oxidases;oxidoreductases, acting on the CH-CH group of donors;FAD binding;oxidoreductases;acyl-CoA oxidases
AT2G26280	6459.8	0.0598571	0.0710712	0.842214	0.399668	0.732666	AT2G26280	CID7	CTC-interacting domain 7	CTC-interacting domain 7;(source:Araport11)	smr (Small MutS Related) domain-containing protein	CTC-interacting domain 7	CID7
AT5G24450	1672.21	0.0598875	0.083776	0.714853	0.4747	0.783175	AT5G24450	AT5G24450		Transcription factor IIIC, subunit 5;(source:Araport11)		Transcription factor IIIC, subunit 5
AT1G61050	762.729	0.0598882	0.105219	0.569175	0.569237	0.838641	AT1G61050	AT1G61050		alpha 1,4-glycosyltransferase family protein;(source:Araport11)		alpha 1,4-glycosyltransferase family protein
AT1G01710	1664.61	0.0599001	0.08554	0.700259	0.483766	0.789547	AT1G01710	AT1G01710		acyl-CoA thioesterase II;(source:Araport11)		Acyl-CoA thioesterase family protein
AT5G14480	201.13	0.0599003	0.152669	0.392355	0.694796	0.898124	AT5G14480	AT5G14480		beta-1,4-N-acetylglucosaminyltransferase family protein;(source:Araport11)		beta-1,4-N-acetylglucosaminyltransferase family protein
AT2G22200	63.0817	0.0599077	0.191252	0.31324	0.754098	0.919347	AT2G22200	AT2G22200		Integrase-type DNA-binding superfamily protein;(source:Araport11)	encodes a member of the DREB subfamily A-6 of ERF/AP2 transcription factor family. The protein contains one AP2 domain. There are 8 members in this subfamily including RAP2.4.	Integrase-type DNA-binding superfamily protein
AT3G13845	431.75	0.0599491	0.129216	0.463945	0.642687	0.874592	AT3G13845	AT3G13845		transmembrane protein;(source:Araport11)
AT1G17710	4.54179	0.0599581	0.100362	0.59742	0.550227	NA	AT1G17710	PEPC1	phosphoethanolamine/phosphocholine phosphatase 1	Pyridoxal phosphate phosphatase-related protein;(source:Araport11)	Encodes a phosphoethanolamine/phosphocholine phosphatase. It is likely to be involved in the liberation of inorganic phosphate from intracellular sources. Expression is upregulated in the shoot of cax1/cax3 mutant.	Pyridoxal phosphate phosphatase-related protein	AtPEPC1, PEPC1
AT3G55930	5.17788	0.0599661	0.120319	0.498391	0.618208	NA	AT3G55930	AT3G55930		pre-mRNA-splicing factor;(source:Araport11)		Pre-mRNA-splicing factor 3
AT4G38240	1880.66	0.0599684	0.0784387	0.764526	0.444554	0.766094	AT4G38240	CGL1	COMPLEX GLYCAN LESS 1	alpha-1,3-mannosyl-glycoprotein beta-1,2-N-acetylglucosaminyltransferase;(source:Araport11)	Encodes N-acetyl glucosaminyl transferase I, the first enzyme in the pathway of complex glycan biosynthesis.	alpha-1,3-mannosyl-glycoprotein beta-1,2-N-acetylglucosaminyltransferase, putative	CGL, CGL1, GNTI
AT5G20050	1999.75	0.0599862	0.0842642	0.711883	0.476537	0.784242	AT5G20050	AT5G20050		Protein kinase superfamily protein;(source:Araport11)		Protein kinase superfamily protein
AT1G03475	1760.88	0.0600015	0.0885348	0.677717	0.497951	0.798621	AT1G03475	LIN2	LESION INITIATION 2	Coproporphyrinogen III oxidase;(source:Araport11)	Encodes coproporphyrinogen III oxidase, a key enzyme in the biosynthetic pathway of chlorophyll and heme, a tetrapyrrole pathway. Mutants express cytological and molecular markers associated with the defense responses, usually activated by pathogen infection.	Coproporphyrinogen III oxidase	ATCPO-I, HEMF1, LIN2
AT4G25440	775.628	0.0600097	0.108381	0.553694	0.579788	0.842464	AT4G25440	ZFWD1	zinc finger WD40 repeat protein 1	zinc finger WD40 repeat protein 1;(source:Araport11)		zinc finger WD40 repeat protein 1	ZFWD1
AT1G12630	12.2683	0.0600222	0.156533	0.383447	0.701388	0.900517	AT1G12630	AT1G12630		Integrase-type DNA-binding superfamily protein;(source:Araport11)	encodes a member of the DREB subfamily A-4 of ERF/AP2 transcription factor family. The protein contains one AP2 domain. There are 17 members in this subfamily including TINY.	Integrase-type DNA-binding superfamily protein
AT4G32175	242.525	0.0600561	0.155919	0.385175	0.700108	0.899817	AT4G32175	AT4G32175		PNAS-3-like protein;(source:Araport11)		PNAS-3 related
AT5G12290	1658.32	0.0600615	0.0887349	0.676864	0.498492	0.799099	AT5G12290	DGS1	DGD1 SUPPRESSOR 1	dgd1 suppressor 1;(source:Araport11)	Encodes a mitochondrial outer membrane protein, involved in galactoglycerolipid biosynthesis. The dgd1 mutant phenotype is suppressed in the dgs1 mutant background.	dgd1 suppressor 1	DGS1
AT4G08960	901.077	0.0600801	0.100204	0.599577	0.548788	0.826519	AT4G08960	AT4G08960		phosphotyrosyl phosphatase activator (PTPA) family protein;(source:Araport11)		phosphotyrosyl phosphatase activator (PTPA) family protein
AT5G53650	938.11	0.0600829	0.102395	0.586775	0.557355	0.831776	AT5G53650	AT5G53650		ABC transporter A family protein;(source:Araport11)
AT3G59884	2.3511	0.0600928	0.0758548	0.792208	0.42824	NA	AT3G59884	MIR827A	microRNA827A	microRNA ath-MIR827 precursor;(source:Araport11)	Encodes a microRNA that targets several SPX C3HC4 RING zinc finger family members. MicroRNAs are regulatory RNAs with a mature length of ~21-nucleotides that are processed from hairpin precursors by Dicer-like enzymes. MicroRNAs can negatively regulate gene expression by attenuating translation or by directing mRNA cleavage. Mature sequence: UUAGAUGACCAUCAACAAACU	MIR827a; miRNA	MIR827A
AT1G23800	1722.68	0.0601058	0.0864838	0.694995	0.487058	0.791302	AT1G23800	ALDH2B7	aldehyde dehydrogenase 2B7	aldehyde dehydrogenase 2B7;(source:Araport11)	Encodes a mitochondrial aldehyde dehydrogenase; nuclear gene for mitochondrial product.	aldehyde dehydrogenase 2B7	ALDH2B, ALDH2B7
AT2G20650	537.18	0.0601231	0.11678	0.514842	0.606663	0.855797	AT2G20650	AT2G20650		RING/U-box superfamily protein;(source:Araport11)	Encodes a putative RING E3 ubiquitin ligase based on its 84.5% amino acid identity with FLY1, which possesses this activity in vitro. It is predicted to be localized to the endomembrane system based on protein topology.The mucilage of fly2 mutant seeds hydrated in water resembles wild type seed mucilage.	RING/U-box superfamily protein	FLY2
AT1G64980	464.489	0.0601661	0.134227	0.44824	0.65398	0.878941	AT1G64980	CDI	cadmium 2 induced	Nucleotide-diphospho-sugar transferases superfamily protein;(source:Araport11)	Encodes a putative nucleotide-diphospho-sugar transferase required for pollen germination and tube growth.	Nucleotide-diphospho-sugar transferases superfamily protein	CDI
AT5G48657	1130.07	0.0601835	0.097627	0.616464	0.537589	0.819796	AT5G48657	AT5G48657		defense protein-like protein;(source:Araport11)		defense protein-related
AT4G29480	3051.94	0.0601887	0.0766249	0.785498	0.432162	0.75786	AT4G29480	AT4G29480		Mitochondrial ATP synthase subunit G protein;(source:Araport11)		Mitochondrial ATP synthase subunit G protein
AT5G23410	558.757	0.0601923	0.111784	0.538471	0.590252	0.847392	AT5G23410	AT5G23410		other_RNA;(source:Araport11)
AT3G28950	1814.72	0.0601995	0.0983504	0.612092	0.540477	0.821363	AT3G28950	AT3G28950		AIG2-like (avirulence induced gene) family protein;(source:Araport11)		AIG2-like (avirulence induced gene) family protein
AT2G30460	311.718	0.0602121	0.142399	0.422839	0.672412	0.887673	AT2G30460	AT2G30460		Nucleotide/sugar transporter family protein;(source:Araport11)	UXT2 is a member of the NST-KT subfamily of nucleotide/sugar transporters. It is localized to the golgi and functions as a UDP-Xyl transporter.	Nucleotide/sugar transporter family protein	UXT2
AT5G07370	1863.6	0.0602147	0.0904661	0.665605	0.505664	0.80226	AT5G07370	IPK2a	inositol polyphosphate kinase 2 alpha	inositol polyphosphate kinase 2 alpha;(source:Araport11)	Encodes inositol polyphosphate kinase, which phosphorylates inositol 1,4,5-triphosphate and inositol 1,3,4,5-tetrakisphosphate to generate inositol 1,3,4,5,6-pentakisphosphate. Acts redundantly with ATIPK2beta during pollen development, pollen tube guidance and embryogenesis. The mRNA is cell-to-cell mobile.	inositol polyphosphate kinase 2 alpha	ATIPK2A, IMPK, IPK2a
AT5G09475	1.63693	0.0602201	0.0751876	0.800931	0.423171	NA	AT5G09475	AT5G09475		None;(source:Araport11)
AT1G62260	199.724	0.0603116	0.1561	0.386366	0.699226	0.899548	AT1G62260	MEF9	mitochondrial editing factor 9	mitochondrial editing factor 9;(source:Araport11)	Encodes MITOCHONDRIAL EDITING FACTOR 9 (MEF9), an E subclass PPR protein required for RNA editing.	mitochondrial editing factor 9	MEF9
AT3G57500	35.7325	0.0603409	0.192827	0.312927	0.754336	0.919421	AT3G57500	AT3G57500		fission regulator-like protein;(source:Araport11)
AT4G37810	31.7697	0.0603516	0.192434	0.313621	0.753809	0.919173	AT4G37810	AT4G37810		EPIDERMAL PATTERNING FACTOR-like protein;(source:Araport11)			AtEPFL2
AT2G28710	204.824	0.0603783	0.150353	0.401577	0.687995	0.895797	AT2G28710	AT2G28710		C2H2-type zinc finger family protein;(source:Araport11)		C2H2-type zinc finger family protein
AT2G47770	24.1354	0.0603988	0.17548	0.344192	0.730702	0.909932	AT2G47770	TSPO	TSPO(outer membrane tryptophan-rich sensory protein)-related	TSPO(outer membrane tryptophan-rich sensory protein)-like protein;(source:Araport11)	Encodes a membrane-bound protein designated AtTSPO (Arabidopsis thaliana TSPO-related). AtTSPO is related to the bacterial outer membrane tryptophan-rich sensory protein (TspO) and the mammalian mitochondrial 18 kDa Translocator Protein (18 kDa TSPO), members of the TspO/MBR domain-containing membrane proteins. Mainly detected in dry seeds, but can be induced in vegetative tissues by osmotic or salt stress or abscisic acid treatment. Located in endoplasmic reticulum and the Golgi stacks. It is degraded through the autophagy pathway.	TSPO(outer membrane tryptophan-rich sensory protein)-related	ATTSPO, TSPO
AT4G14305	179.96	0.0604428	0.151565	0.398791	0.690047	0.89615	AT4G14305	AT4G14305		Peroxisomal membrane 22 kDa (Mpv17/PMP22) family protein;(source:Araport11)		Peroxisomal membrane 22 kDa (Mpv17/PMP22) family protein
AT1G09787	7.42387	0.0604473	0.1345	0.449421	0.653128	NA	AT1G09787	AT1G09787		None;(source:Araport11)
AT3G58130	424.424	0.0604842	0.118165	0.511863	0.608747	0.856981	AT3G58130	AT3G58130		N-acetylglucosaminylphosphatidylinositol de-N-acetylase family protein;(source:Araport11)		N-acetylglucosaminylphosphatidylinositol de-N-acetylase family protein
AT5G59200	23.7521	0.060505	0.183976	0.328874	0.742251	0.915192	AT5G59200	OTP80	ORGANELLE TRANSCRIPT PROCESSING 80	Tetratricopeptide repeat (TPR)-like superfamily protein;(source:Araport11)	Encodes a chloroplast RNA editing factor.	Tetratricopeptide repeat (TPR)-like superfamily protein	OTP80
AT5G17530	1149.56	0.0605069	0.10133	0.597125	0.550424	0.827142	AT5G17530	AT5G17530		phosphoglucosamine mutase family protein;(source:Araport11)		phosphoglucosamine mutase family protein
AT3G08610	4709.32	0.0605187	0.0789279	0.766759	0.443225	0.765302	AT3G08610	AT3G08610		NADH dehydrogenase ubiquinone 1 alpha subcomplex subunit;(source:Araport11)
AT3G16090	860.466	0.0605213	0.094856	0.638033	0.523452	0.811173	AT3G16090	Hrd1A	homolog of yeast Hrd1	RING/U-box superfamily protein;(source:Araport11)	Encodes one of the Arabidopsis homologs of the yeast/human Hrd1 protein: AT3G16090 (Hrd1A), AT1G65040 (Hrd1B). Involved in ERAD (Endoplasmic reticulum-associated degradation).	RING/U-box superfamily protein	AtHrd1A, Hrd1A
AT1G31320	453.331	0.0605266	0.128402	0.471384	0.637367	0.872063	AT1G31320	LBD4	LOB domain-containing protein 4	LOB domain-containing protein 4;(source:Araport11)		LOB domain-containing protein 4	LBD4
AT5G64220	2292.66	0.0605834	0.0803065	0.754402	0.450608	0.769712	AT5G64220	AT5G64220		Calmodulin-binding transcription activator protein with CG-1 and Ankyrin domain;(source:Araport11)	CAMTA2 proteins bind to the AtALMT1 promoter at in vitro. The gene itself is Al inducible, and AtALMT1 expression is partially repressed in camta2 mutant. The mRNA is cell-to-cell mobile.	Calmodulin-binding transcription activator protein with CG-1 and Ankyrin domains	CAMTA2
AT3G51860	1532.59	0.0606268	0.106533	0.569089	0.569295	0.838641	AT3G51860	CAX3	cation exchanger 3	cation exchanger 3;(source:Araport11)		cation exchanger 3	ATCAX3, ATHCX1, CAX1-LIKE, CAX3
AT1G05500	2060.49	0.0606422	0.0833962	0.727157	0.46713	0.778316	AT1G05500	NTMC2T2.1		Calcium-dependent lipid-binding (CaLB domain) family protein;(source:Araport11)	Encodes a endomembrane-localized synaptotagmin. Synaptotagmin family proteins are calcium sensors that regulate exocytosis in mammalian cells.	Calcium-dependent lipid-binding (CaLB domain) family protein	ATSYTE, NTMC2T2.1, NTMC2TYPE2.1, SYT5, SYTE
AT2G01620	517.194	0.0606511	0.126492	0.479487	0.631592	0.869425	AT2G01620	MEE11	maternal effect embryo arrest 11	RNI-like superfamily protein;(source:Araport11)		RNI-like superfamily protein	MEE11
AT2G36220	234.867	0.0606516	0.165242	0.367047	0.713584	0.904633	AT2G36220	AT2G36220		hypothetical protein;(source:Araport11)
AT3G17626	260.946	0.0606786	0.137964	0.439814	0.660072	0.881489	AT3G17626	AT3G17626		structural constituent of ribosome;(source:Araport11)		structural constituent of ribosome
AT1G31750	48.1076	0.0606821	0.193187	0.31411	0.753437	0.919173	AT1G31750	AT1G31750		proline-rich family protein;(source:Araport11)		proline-rich family protein
AT5G50650	1.31825	0.0606824	0.0622585	0.974685	0.329716	NA	AT5G50650	AT5G50650		Transducin/WD40 repeat-like superfamily protein;(source:Araport11)		Transducin/WD40 repeat-like superfamily protein
AT3G53880	373.099	0.0606855	0.127787	0.474897	0.63486	0.870664	AT3G53880	AKR4C11	Aldo-keto reductase family 4 member C11	NAD(P)-linked oxidoreductase superfamily protein;(source:Araport11)		NAD(P)-linked oxidoreductase superfamily protein	AKR4C11
AT5G01250	1188.91	0.0607021	0.105229	0.576859	0.564034	0.835653	AT5G01250	AT5G01250		alpha 1,4-glycosyltransferase family protein;(source:Araport11)		alpha 1,4-glycosyltransferase family protein
AT1G63340	1.26599	0.0607082	0.0624488	0.972129	0.330987	NA	AT1G63340	AT1G63340		Flavin-containing monooxygenase family protein;(source:Araport11)		Flavin-containing monooxygenase family protein
AT3G47400	196.211	0.0607193	0.172137	0.352737	0.724285	0.907419	AT3G47400	AT3G47400		Plant invertase/pectin methylesterase inhibitor superfamily;(source:Araport11)		Plant invertase/pectin methylesterase inhibitor superfamily
AT3G56960	659.361	0.060735	0.11085	0.547901	0.58376	0.844101	AT3G56960	PIP5K4	phosphatidyl inositol monophosphate 5 kinase 4	phosphatidyl inositol monophosphate 5 kinase 4;(source:Araport11)	Encodes a protein with phosphatidylinositol-4-phosphate 5-kinase activity that plays a role in pollen tip growth. The enzyme localizes to the apical plasma membrane and adjacent cytosolic region of pollen tubes. Overexpression of this gene leads to increased deposition of pectin in the cell wall at the tip of the pollen tube and causes altered pollen tube morphology.	phosphatidyl inositol monophosphate 5 kinase 4	PIP5K4
AT3G02710	1134.52	0.0607567	0.0930244	0.653126	0.513675	0.805867	AT3G02710	AT3G02710		ARM repeat superfamily protein;(source:Araport11)	Encodes a protein with a putative role in mRNA splicing.	ARM repeat superfamily protein
AT4G32180	3065.21	0.0607618	0.0779763	0.779235	0.435841	0.760124	AT4G32180	PANK2	pantothenate kinase 2	pantothenate kinase 2;(source:Araport11)	Encodes a protein with pantothenate kinase activity.	pantothenate kinase 2	ATPANK2, PANK2
AT4G02390	188.22	0.060773	0.164778	0.368817	0.712264	0.904175	AT4G02390	PARP2	poly(ADP-ribose) polymerase 2	poly(ADP-ribose) polymerase;(source:Araport11)	Encodes a DNA dependent nuclear poly (ADP-ribose) polymerase (E.C.2.4.2.30), thought to be involved in post-translational modification .	poly(ADP-ribose) polymerase	APP, PARP2, PP
AT1G60420	3050.6	0.0607772	0.0742545	0.818498	0.413073	0.742846	AT1G60420	AT1G60420		DC1 domain-containing protein;(source:Araport11)	Reduce transmission through pollen. The mRNA is cell-to-cell mobile.	DC1 domain-containing protein	AtNRX1, NRX1
AT1G16230	14.6737	0.0607803	0.150745	0.403201	0.686801	0.89512	AT1G16230	AT1G16230		Target SNARE coiled-coil domain protein;(source:Araport11)		Target SNARE coiled-coil domain protein
AT5G50680	0.94286	0.0607855	0.0562193	1.08122	0.279598	NA	AT5G50680	SAE1B	SUMO activating enzyme 1B	SUMO activating enzyme 1B;(source:Araport11)	Encodes a protein that is part of a heterodimeric SUMO E1 activating enzyme.	SUMO activating enzyme 1B	ATSAE1B, SAE1B
AT2G33490	1043.79	0.0608074	0.108021	0.562921	0.573489	0.841297	AT2G33490	AT2G33490		hydroxyproline-rich glycoprotein family protein;(source:Araport11)		hydroxyproline-rich glycoprotein family protein
AT1G72020	4913.08	0.0608184	0.0725811	0.837937	0.402066	0.734512	AT1G72020	AT1G72020		TonB-dependent heme receptor A;(source:Araport11)
AT5G16980	40.1142	0.0608207	0.193643	0.314087	0.753455	0.919173	AT5G16980	AT5G16980		Zinc-binding dehydrogenase family protein;(source:Araport11)		Zinc-binding dehydrogenase family protein
AT5G08680	8400.42	0.0608311	0.0711931	0.854452	0.392855	0.728588	AT5G08680	AT5G08680		ATP synthase alpha/beta family protein;(source:Araport11)	Encodes the mitochondrial ATP synthase beta-subunit. This subunit is encoded by a multigene family of three members (At5g08670, At5g08680, At5g08690) that shared 98% sequence identity at the amino acid level. The mRNA is cell-to-cell mobile.	ATP synthase alpha/beta family protein
AT3G51375	2.19374	0.0608321	0.0791243	0.768816	0.442002	NA	AT3G51375	MIR171A	microRNA171A	microRNA ath-MIR171a precursor;(source:Araport11)	Encodes a microRNA that targets several SCL family members. MicroRNAs are regulatory RNAs with a mature length of ~21-nucleotides that are processed from hairpin precursors by Dicer-like enzymes. MicroRNAs can negatively regulate gene expression by attenuating translation or by directing mRNA cleavage.Mature sequence: UGAUUGAGCCGCGCCAAUAUC	MIR171A; miRNA	MIR171A
AT3G08655	8.02351	0.0608393	0.147602	0.412185	0.680204	0.891559	AT3G08655	AT3G08655		Natural antisense transcript overlaps with AT3G56450;(source:Araport11)
AT2G21250	1820.91	0.060864	0.083313	0.730546	0.465056	0.777522	AT2G21250	AT2G21250		NAD(P)-linked oxidoreductase superfamily protein;(source:Araport11)		NAD(P)-linked oxidoreductase superfamily protein
AT1G78810	363.326	0.0609824	0.13509	0.451421	0.651686	0.878561	AT1G78810	AT1G78810		hypothetical protein;(source:Araport11)
AT4G14905	797.063	0.0610131	0.100871	0.604864	0.54527	0.824143	AT4G14905	AT4G14905		Galactose oxidase/kelch repeat superfamily protein;(source:Araport11)		Galactose oxidase/kelch repeat superfamily protein
AT5G39471	37.521	0.0610135	0.193643	0.315083	0.752699	0.919173	AT5G39471	AT5G39471		Cysteine/Histidine-rich C1 domain family protein;(source:Araport11)		Cysteine/Histidine-rich C1 domain family protein
AT5G54680	4083.42	0.0610155	0.0816759	0.747045	0.455037	0.772316	AT5G54680	ILR3	iaa-leucine resistant3	basic helix-loop-helix (bHLH) DNA-binding superfamily protein;(source:Araport11)		basic helix-loop-helix (bHLH) DNA-binding superfamily protein	bHLH105, ILR3
AT2G26930	307.531	0.0610188	0.131884	0.462671	0.6436	0.874607	AT2G26930	CDPMEK	4-(cytidine 5'-phospho)-2-C-methyl-D-erithritol kinase	4-(cytidine 5-phospho)-2-C-methyl-D-erithritol kinase;(source:Araport11)	Encodes a 4-(cytidine 5'-phospho)-2-C-methyl-D-erithritol kinase.	4-(cytidine 5'-phospho)-2-C-methyl-D-erithritol kinase	ATCDPMEK, CDPMEK, CMEK, CMK, ISPE, PDE277
AT1G74660	695.112	0.0610354	0.105176	0.580317	0.561701	0.834419	AT1G74660	MIF1	mini zinc finger 1	mini zinc finger 1;(source:Araport11)	Encodes MINI ZINC FINGER 1 (MIF1) which has a zinc finger domain but lacks other protein motifs normally present in transcription factors. MIF1 physically interact with a group of zinc finger-homeodomain (ZHD) transcription factors, such as ZHD5 (AT1G75240), that regulate floral architecture and leaf development. Gel mobility shift assays revealed that MIF1 blocks the DNA binding activity of ZHD5 homodimers by competitively forming MIF1-ZHD5 heterodimers. Constitutive overexpression of MIF1 caused dramatic developmental defects, seedlings were non-responsive to gibberellin (GA) for cell elongation, hypersensitive to the GA synthesis inhibitor paclobutrazol (PAC) and abscisic acid (ABA), and hyposensitive to auxin, brassinosteroid and cytokinin, but normally responsive to ethylene.	mini zinc finger 1	MIF1
AT4G04750	192.322	0.0610491	0.166039	0.367679	0.713113	0.904323	AT4G04750	AT4G04750		Major facilitator superfamily protein;(source:Araport11)		Major facilitator superfamily protein
AT3G58640	2818.82	0.0610626	0.0752181	0.811807	0.416902	0.745991	AT3G58640	AT3G58640		Mitogen activated protein kinase kinase kinase-like protein;(source:Araport11)		Mitogen activated protein kinase kinase kinase-related
AT5G26900	3.21594	0.061072	0.100773	0.606037	0.54449	NA	AT5G26900	CDC20.4	cell division cycle 20.4	Transducin family protein / WD-40 repeat family protein;(source:Araport11)	No expression of gene detected yet.	Transducin family protein / WD-40 repeat family protein	AtCDC20.4, CDC20.4
AT3G47550	1360.57	0.0610821	0.0938825	0.650622	0.51529	0.80651	AT3G47550	AT3G47550		RING/FYVE/PHD zinc finger superfamily protein;(source:Araport11)		RING/FYVE/PHD zinc finger superfamily protein
AT3G19010	3074.53	0.0610954	0.0877432	0.696298	0.486242	0.791302	AT3G19010	AT3G19010		2-oxoglutarate (2OG) and Fe(II)-dependent oxygenase superfamily protein;(source:Araport11)		2-oxoglutarate (2OG) and Fe(II)-dependent oxygenase superfamily protein	2-OXOGLUTARATE OXYGENASE
AT4G24220	13148.5	0.0610993	0.0761613	0.802235	0.422417	0.750826	AT4G24220	VEP1	VEIN PATTERNING 1	NAD(P)-binding Rossmann-fold superfamily protein;(source:Araport11)	encodes a progesterone-5beta-reductase-like protein. It has enone reductase activity against a wide range of substrates, including 3-oxo-&#916;-4,5-steroids in vitro. The in vivo substrates and product of this enzyme have not yet been elucidated but it is likely to participate in steroid metabolism. The protein contains a mammalian death domain involved in programmed cell death. The gene is expressed in the vascular system and mutants carrying a dominant mutation in the gene have defective vascular patterning. VEP1 gene expression is induced specifically by wounding.	NAD(P)-binding Rossmann-fold superfamily protein	5[beta]-StR, AWI31, VEP1
AT1G02170	1794.13	0.0611005	0.080684	0.757281	0.448881	0.768347	AT1G02170	MC1	metacaspase 1	metacaspase 1;(source:Araport11)	Encodes a type I metacaspase. Two Arabidopsis metacaspases, AT1G02170 (MC1) and AT4G25110 (MC2) antagonistically control programmed cell death in Arabidopsis. MC1 is a positive regulator of cell death and requires conserved caspase-like putative catalytic residues for its function. MC2 negatively regulates cell death. This function is independent of the putative catalytic residues. A third type I Arabidopsis metacaspase is MC3 (AT5g64240).	metacaspase 1	ATMC1, AtMCP1b, ATMCPB1, LOL3, MC1, MCP1b
AT2G20470	13.9754	0.0611704	0.172916	0.353757	0.723521	0.907161	AT2G20470	AT2G20470		AGC (cAMP-dependent, cGMP-dependent and protein kinase C) kinase family protein;(source:Araport11)		AGC (cAMP-dependent, cGMP-dependent and protein kinase C) kinase family protein
AT1G01670	269.497	0.0612025	0.13799	0.443528	0.657384	0.880143	AT1G01670	AT1G01670		RING/U-box superfamily protein;(source:Araport11)		RING/U-box superfamily protein
AT5G47820	3044.38	0.0612049	0.0846988	0.722619	0.469914	0.779906	AT5G47820	FRA1	FRAGILE FIBER 1	P-loop containing nucleoside triphosphate hydrolases superfamily protein;(source:Araport11)	encodes a kinesin-like protein with an N-terminal microtubule binding motor domain. Protein is localized to the periphery of the cytoplasm and mutants in the gene exhibit altered orientation of cellulose microfibrils and reduced mechanical strength of fibers.	P-loop containing nucleoside triphosphate hydrolases superfamily protein	FRA1
AT2G05420	1.15249	0.0612312	0.0562155	1.08922	0.276056	NA	AT2G05420	AT2G05420		TRAF-like family protein;(source:Araport11)		TRAF-like family protein
AT5G60340	3357.51	0.0612511	0.0881149	0.695128	0.486975	0.791302	AT5G60340	AAK6	Arabidopsis adenylate kinase 6	P-loop containing nucleoside triphosphate hydrolases superfamily protein;(source:Araport11)	Encodes a nuclear adenylate kinase that interacts with a putative homolog of Rps14, AtRPS14-1 and affects the elongation of cells in the stem.	P-loop containing nucleoside triphosphate hydrolases superfamily protein	AAK6, AK6
AT3G43210	709.543	0.0612513	0.110306	0.555283	0.578701	0.842322	AT3G43210	TES	TETRASPORE	ATP binding microtubule motor family protein;(source:Araport11)	Encodes a kinesin TETRASPORE. Required for cytokinesis in pollen. In mutants, all four microspore nuclei remain within the same cytoplasm after meiosis.	ATP binding microtubule motor family protein	ATNACK2, NACK2, TES
AT1G33110	1434.15	0.0612988	0.0834754	0.734334	0.462745	0.776055	AT1G33110	AT1G33110		MATE efflux family protein;(source:Araport11)		MATE efflux family protein
AT5G13470	451.341	0.0613015	0.113464	0.540274	0.589008	0.847005	AT5G13470	AT5G13470		hypothetical protein;(source:Araport11)
AT1G60900	5738.43	0.0613033	0.0868078	0.706197	0.480066	0.786686	AT1G60900	AT1G60900		U2 snRNP auxilliary factor, large subunit, splicing factor;(source:Araport11)	Putative U2A65 splicing factor which functions in abscisic acid mediated flowering via regulating the precursor messenger RNA splicing of ABI5 and FLC in shoot apex. Regulates flowering time and displays a redundant role in pollen tube growth together with AtU2AF65a.	U2 snRNP auxilliary factor, large subunit, splicing factor	ATU2AF65B, U2AF65b
AT1G70590	1621.76	0.0613282	0.0932659	0.657563	0.510819	0.805181	AT1G70590	AT1G70590		F-box family protein;(source:Araport11)		F-box family protein
AT1G69980	878.137	0.0613544	0.103245	0.594258	0.55234	0.828354	AT1G69980	AT1G69980		structural polyprotein;(source:Araport11)
AT1G09620	5131.2	0.0613556	0.0733657	0.836298	0.402987	0.73499	AT1G09620	AT1G09620		ATP binding/leucine-tRNA ligases/aminoacyl-tRNA ligase;(source:Araport11)		ATP binding;leucine-tRNA ligases;aminoacyl-tRNA ligases;nucleotide binding;ATP binding;aminoacyl-tRNA ligases
AT5G52300	94.1415	0.0613796	0.193579	0.317077	0.751185	0.918704	AT5G52300	LTI65	LOW-TEMPERATURE-INDUCED 65	CAP160 protein;(source:Araport11)	Encodes a protein that is induced in expression in response to water deprivation such as cold, high-salt, and desiccation. The response appears to be via abscisic acid. The promoter region contains two ABA-responsive elements (ABREs) that are required for the dehydration-responsive expression of rd29B as cis-acting elements. Protein is a member of a gene family with other members found plants, animals and fungi.	CAP160 protein	LTI65, RD29B
AT4G31230	60.1944	0.0614006	0.192809	0.318453	0.750142	0.918119	AT4G31230	AT4G31230		kinase with adenine nucleotide alpha hydrolases-like domain-containing protein;(source:Araport11)		Protein kinase protein with adenine nucleotide alpha hydrolases-like domain
AT3G01590	1512.41	0.061406	0.0823048	0.74608	0.455619	0.772684	AT3G01590	AT3G01590		Galactose mutarotase-like superfamily protein;(source:Araport11)		Galactose mutarotase-like superfamily protein
AT2G47510	5436.66	0.0614134	0.0797837	0.769748	0.441449	0.764229	AT2G47510	FUM1	fumarase 1	fumarase 1;(source:Araport11)	Encodes a mitochondrial-localized protein. The FUM1 gene appears to be essential, suggesting that FUM1 may play a crucial role as a fumarase in the tricarboxylic acid cycle.	fumarase 1	FUM1
AT1G34150	931.962	0.0614275	0.103764	0.591994	0.553855	0.829291	AT1G34150	AT1G34150		Pseudouridine synthase family protein;(source:Araport11)		Pseudouridine synthase family protein
AT5G52820	1900.24	0.0614316	0.0858044	0.71595	0.474023	0.782794	AT5G52820	AT5G52820		WD-40 repeat family protein / notchless protein;(source:Araport11)	Encodes a NOTCHLESS homolog, a non-ribosomal protein involved in the maturation and assembly of the 60S ribosomal subunit, that is required for female gametogenesis. The mRNA is cell-to-cell mobile.	WD-40 repeat family protein / notchless protein, putative	AtNLE, NLE
AT3G13490	908.739	0.0614675	0.0935983	0.656717	0.511363	0.805607	AT3G13490	OVA5	OVULE ABORTION 5	Lysyl-tRNA synthetase, class II;(source:Araport11)	Encodes a dual targeted lysyl-tRNA ligase that is found both in the mitochondrion and the chloroplast. Plants mutated in this gene exhibit an ovule abortion phenotype.	Lysyl-tRNA synthetase, class II	ATKRS-2, OVA5
AT1G70510	21.8264	0.0614746	0.171842	0.357738	0.72054	0.90614	AT1G70510	KNAT2	KNOTTED-like from Arabidopsis thaliana 2	homeobox knotted-like protein;(source:Araport11)	A member of class I knotted1-like homeobox gene family (together with KNAT1). Similar to the knotted1 (kn1) homeobox gene of maize. KNAT2 acts synergistically with cytokinins and antagonistically with ethylene based on ectopic expression studies in different mutant backgrounds and hormone treatments. In addition, KNAT2 is negatively regulated by AS and YABBY genes. KNAT2 is strongly expressed in the shoot apex of seedlings, while in mature plants the gene is primarily expressed in flowers and inflorescence stems.	KNOTTED-like from Arabidopsis thaliana 2	ATK1, KNAT2
AT1G19870	6012.99	0.0615135	0.0702658	0.875441	0.381334	0.720813	AT1G19870	iqd32	IQ-domain 32	IQ-domain 32;(source:Araport11)	Encodes a microtubule-associated protein.Member of IQ67 (CaM binding) domain containing family.	IQ-domain 32	IQD32
AT1G58470	291.058	0.0615211	0.13366	0.46028	0.645316	0.875836	AT1G58470	RBP1	RNA-binding protein 1	RNA-binding protein 1;(source:Araport11)	Encodes an mRNA-binding protein that contains two RNA recognition motifs (RRMs) and is expressed in proliferating tissues. Preferentially binds UUAGG, GUAGG and/or UUAGU. Loss of function of RBP1 causes decreased root length.	RNA-binding protein 1	ATRBP1, RBP1
AT1G14400	7367.6	0.0615217	0.0720251	0.85417	0.393011	0.728588	AT1G14400	UBC1	ubiquitin carrier protein 1	ubiquitin carrier protein 1;(source:Araport11)	ubiquitin carrier protein	ubiquitin carrier protein 1	ATUBC1, UBC1
AT2G37520	1335.65	0.0615505	0.0879649	0.699717	0.484104	0.789748	AT2G37520	AT2G37520		Acyl-CoA N-acyltransferase with RING/FYVE/PHD-type zinc finger domain-containing protein;(source:Araport11)		Acyl-CoA N-acyltransferase with RING/FYVE/PHD-type zinc finger domain
AT1G30270	9985.65	0.0615606	0.0728092	0.845506	0.397829	0.732054	AT1G30270	CIPK23	CBL-interacting protein kinase 23	CBL-interacting protein kinase 23;(source:Araport11)	Arabidopsis thaliana CBL-interacting protein kinase 23. CIPK23 serves as a positive regulator of the potassium transporter AKT1 by directly phosphorylating AKT1. CIPK23 is activated by the binding of two calcineurin B-like proteins, CBL1 and CBL9. The mRNA is cell-to-cell mobile.	CBL-interacting protein kinase 23	ATCIPK23, CIPK23, LKS1, PKS17, SnRK3.23
AT3G43740	905.632	0.0615884	0.095025	0.648128	0.516902	0.807303	AT3G43740	AT3G43740		Leucine-rich repeat (LRR) family protein;(source:Araport11)		Leucine-rich repeat (LRR) family protein
AT5G47180	1694.49	0.0616154	0.0798302	0.771831	0.440215	0.763718	AT5G47180	AT5G47180		Plant VAMP (vesicle-associated membrane protein) family protein;(source:Araport11)		Plant VAMP (vesicle-associated membrane protein) family protein
AT1G65950	803.558	0.0616293	0.107656	0.572464	0.567008	0.837857	AT1G65950	AT1G65950		Protein kinase superfamily protein;(source:Araport11)		Protein kinase superfamily protein
AT4G00290	814.95	0.0616318	0.100561	0.612878	0.539957	0.820868	AT4G00290	AT4G00290		Mechanosensitive ion channel protein;(source:Araport11)	Encodes a non-selective mechanosensitive ion channel localized to the inner mitochondrial membrane.	Mechanosensitive ion channel protein	MSL1
AT4G10050	920.441	0.0616416	0.0966121	0.638032	0.523453	0.811173	AT4G10050	AT4G10050		esterase/lipase/thioesterase family protein;(source:Araport11)		esterase/lipase/thioesterase family protein	PMES
AT3G62200	624.753	0.0616598	0.105689	0.58341	0.559617	0.83308	AT3G62200	AT3G62200		Putative endonuclease or glycosyl hydrolase;(source:Araport11)		Putative endonuclease or glycosyl hydrolase
AT4G31850	167.324	0.0616813	0.159513	0.386684	0.69899	0.899419	AT4G31850	PGR3	proton gradient regulation 3	proton gradient regulation 3;(source:Araport11)	encodes a protein containing 27 pentatrico-peptide repeat (PPR) motifs. Functions in the stabilization of petL operon RNA and also in the translation of petL.	proton gradient regulation 3	PGR3
AT3G15260	1251.18	0.0617105	0.0886438	0.696163	0.486327	0.791302	AT3G15260	AT3G15260		Protein phosphatase 2C family protein;(source:Araport11)		Protein phosphatase 2C family protein
AT1G64900	101.604	0.0617186	0.177044	0.348606	0.727385	0.908929	AT1G64900	CYP89A2	cytochrome P450, family 89, subfamily A, polypeptide 2	cytochrome P450, family 89, subfamily A, polypeptide 2;(source:Araport11)	Encodes cytochrome P450 (CYP89A2). The mRNA is cell-to-cell mobile.	cytochrome P450, family 89, subfamily A, polypeptide 2	CYP89, CYP89A2
AT2G38800	22701.3	0.0617459	0.0875968	0.704887	0.480881	0.78747	AT2G38800	AT2G38800		Plant calmodulin-binding protein-like protein;(source:Araport11)		Plant calmodulin-binding protein-related
AT1G70200	558.42	0.0617612	0.127979	0.482589	0.629387	0.868404	AT1G70200	AT1G70200		RNA-binding (RRM/RBD/RNP motifs) family protein;(source:Araport11)	Encodes a RNA-Binding Protein RBD1. Promotes chilling tolerance through 23S rRNA processing.	RNA-binding (RRM/RBD/RNP motifs) family protein	HPE1, RBD1
AT5G56270	531.486	0.0617624	0.109551	0.563777	0.572906	0.841297	AT5G56270	WRKY2	WRKY DNA-binding protein 2	WRKY DNA-binding protein 2;(source:Araport11)	Encodes WRKY transcription factor 2, a zinc-finger protein. In wrky2 mutants, egg cells polarize normally but zygotes fail to reestablish polar organelle positioning from a transient symmetric state, resulting in equal cell division and distorted embryo development.	WRKY DNA-binding protein 2	ATWRKY2, WRKY2
AT1G05960	3412.35	0.0617992	0.0855321	0.722526	0.469971	0.779933	AT1G05960	AT1G05960		ARM repeat superfamily protein;(source:Araport11)		ARM repeat superfamily protein
AT1G16210	2814.32	0.0618094	0.0851306	0.726053	0.467806	0.778854	AT1G16210	AT1G16210		coiled-coil protein;(source:Araport11)
AT5G20225	0.92979	0.0618579	0.0566935	1.09109	0.275232	NA	AT5G20225	AT5G20225		Natural antisense transcript overlaps with AT5G20220;(source:Araport11)		other RNA
AT3G06360	131.577	0.0618793	0.171871	0.360034	0.718822	0.905931	AT3G06360	AGP27	arabinogalactan protein 27	arabinogalactan protein 27;(source:Araport11)	Encodes an arabinogalactan-protein (AGP27).	arabinogalactan protein 27	AGP27, ATAGP27
AT5G19050	1979.57	0.0618835	0.0788873	0.784455	0.432773	0.758214	AT5G19050	AT5G19050		alpha/beta-Hydrolases superfamily protein;(source:Araport11)		alpha/beta-Hydrolases superfamily protein
AT1G56290	680.148	0.0618927	0.102443	0.604168	0.545732	0.824651	AT1G56290	AT1G56290		CwfJ-like family protein;(source:Araport11)		CwfJ-like family protein
AT4G36050	454.573	0.0619124	0.114959	0.538559	0.590191	0.84738	AT4G36050	AT4G36050		endonuclease/exonuclease/phosphatase family protein;(source:Araport11)	Encodes a base excision repair protein with 3'-phosphatase activity and strong 3'-5' exonuclease activity. Together with ZDP, it plays overlapping roles in the maintenance of epigenome and genome stability in plants.	endonuclease/exonuclease/phosphatase family protein	APE2
AT5G29000	1274.23	0.0619369	0.0872151	0.710163	0.477603	0.785171	AT5G29000	PHL1	PHR1-like 1	Homeodomain-like superfamily protein;(source:Araport11)	MYB-CC family member. PHL1 acts redundantly with PHR1 to regulate responses to Pi starvation.	Homeodomain-like superfamily protein	PHL1
AT1G60620	483.627	0.0619595	0.11689	0.530067	0.596065	0.850703	AT1G60620	RPAC43	RNA polymerase I subunit 43	RNA polymerase I subunit 43;(source:Araport11)		RNA polymerase I subunit 43	ATRPAC43, RPAC43
AT1G13500	202.991	0.0619603	0.166338	0.372496	0.709524	0.903742	AT1G13500	AT1G13500		hypothetical protein (DUF1262);(source:Araport11)		Protein of unknown function (DUF1262)
AT5G55310	2318	0.0619887	0.0838661	0.739139	0.459823	0.774901	AT5G55310	TOP1BETA	DNA topoisomerase 1 beta	DNA topoisomerase 1 beta;(source:Araport11)	Encodes one of two Arabidopsis type-I DNA topoisomerase I genes. Reducing the level of expression of this gene in a top1alpha (At5g55300) mutant background causes seedling lethality.	DNA topoisomerase 1 beta	TOP1, TOP1BETA
AT1G09287	24.5961	0.0620075	0.187479	0.330744	0.740838	0.91457	AT1G09287	AT1G09287		Natural antisense transcript overlaps with AT1G71950;(source:Araport11)
AT1G78100	2095.35	0.0620088	0.0813894	0.761877	0.446133	0.76706	AT1G78100	AUF1	auxin up-regulated f-box protein 1	F-box family protein;(source:Araport11)		F-box family protein	AUF1
AT5G03290	4586.78	0.0620365	0.0710667	0.872933	0.382699	0.722079	AT5G03290	IDH-V	isocitrate dehydrogenase V	isocitrate dehydrogenase V;(source:Araport11)	Encodes a catalytic subunit of the mitochondrially-localized NAD+- dependent isocitrate dehydrogenase. The mRNA is cell-to-cell mobile.	isocitrate dehydrogenase V	IDH-V
AT4G02640	3693.04	0.0620775	0.0733627	0.846174	0.397456	0.731953	AT4G02640	BZO2H1		bZIP transcription factor family protein;(source:Araport11)	Encodes a basic leucine zipper (bZIP) transcription factor AtbZIP10. AtbZIP10 shuttles between the nucleus and the cytoplasm. It binds consensus G- and C-box DNA sequences. AtbZIP10 acts antagonistically with LSD1 in both pathogen-induced hypersensitive response and basal defense responses.	bZIP transcription factor family protein	ATBZIP10, BZO2H1
AT5G22240	16.2586	0.0620861	0.177155	0.350462	0.725992	0.908232	AT5G22240	OFP10		Ovate family protein;(source:Araport11)		Ovate family protein	ATOFP10, OFP10
AT1G65280	2573.48	0.0620864	0.0780194	0.795782	0.426159	0.753685	AT1G65280	AT1G65280		DNAJ heat shock N-terminal domain-containing protein;(source:Araport11)		DNAJ heat shock N-terminal domain-containing protein
AT1G67690	259.965	0.0621749	0.135339	0.459402	0.645946	0.876072	AT1G67690	AT1G67690		Zincin-like metalloproteases family protein;(source:Araport11)		Zincin-like metalloproteases family protein	PSPM3
AT1G15020	1418.02	0.0621837	0.0891002	0.697908	0.485235	0.790542	AT1G15020	QSOX1	quiescin-sulfhydryl oxidase 1	quiescin-sulfhydryl oxidase 1;(source:Araport11)	Encodes a protein disulfide isomerase-like (PDIL) protein, a member of a multigene family within the thioredoxin (TRX) superfamily. This protein also belongs to the quiescin-sulfhydryl oxidase (QSOX) family, which possess an Erv1-like domain at the COOH terminus in addition to a TRX domain.	quiescin-sulfhydryl oxidase 1	ATQSOX1, QSO2, QSOX1
AT3G08720	1690.66	0.0621907	0.0855209	0.727199	0.467104	0.778316	AT3G08720	S6K2	serine/threonine protein kinase 2	serine/threonine protein kinase 2;(source:Araport11)	Encodes a ribosomal-protein S6 kinase. Gene expression is induced by cold and salt (NaCl). Activation of AtS6k is regulated by 1-naphthylacetic acid and kinetin, at least in part, via a lipid kinase-dependent pathway. Phosphorylates specifically mammalian and plant S6 at 25 degrees C but not at 37 degrees C. Involved in translational up-regulation of ribosomal proteins.	serine/threonine protein kinase 2	ATPK19, ATPK2, ATS6K2, S6K2
AT5G57830	940.551	0.0622462	0.0979121	0.635736	0.524949	0.812071	AT5G57830	AT5G57830		zein-binding protein (Protein of unknown function, DUF593);(source:Araport11)		Protein of unknown function, DUF593
AT1G74950	2237.71	0.0622574	0.0989174	0.629388	0.529095	0.815025	AT1G74950	TIFY10B		TIFY domain/Divergent CCT motif family protein;(source:Araport11)		TIFY domain/Divergent CCT motif family protein	JAZ2, TIFY10B
AT1G64360	11.5892	0.0622961	0.142152	0.438235	0.661216	0.882281	AT1G64360	AT1G64360		hypothetical protein;(source:Araport11)	SAQR is a clade specific protein present in single copy in Arabidopsis.It's expression is increased during light induced oxidative stress ,drought stress and also during senescence. Promoter contains two AGL15 binding sites.		SAQR
AT3G48880	1672.08	0.0623082	0.085553	0.728299	0.46643	0.778048	AT3G48880	AT3G48880		RNI-like superfamily protein;(source:Araport11)	Encodes an F-box protein, SNIPER4, that regulates the turnover of MUSE13 and MUSE14, redundant TRAF proteins serving as adaptors in the SCFCRP1 complex to facilitate the turnover of nucleotide-binding domain and leucine-rich repeats (NLR) immune receptors.	RNI-like superfamily protein	SNIPER4
AT4G39620	386.772	0.0623366	0.12486	0.499254	0.617601	0.861243	AT4G39620	EMB2453	EMBRYO DEFECTIVE 2453	Tetratricopeptide repeat (TPR)-like superfamily protein;(source:Araport11)		Tetratricopeptide repeat (TPR)-like superfamily protein	ATPPR5, EMB2453, PPR5
AT3G18524	266.591	0.0624208	0.146693	0.42552	0.670458	0.886652	AT3G18524	MSH2	MUTS homolog 2	MUTS homolog 2;(source:Araport11)	Encodes a DNA mismatch repair homolog of human MutS gene, MSH6. MSH2 is involved in maintaining genome stability and repressing recombination of mismatched heteroduplexes.There are four MutS genes in Arabidopsis, MSH2, MSH3, MSH6, and MSH7, which all act as heterodimers and bind to 51-mer duplexes. MSH2 has different binding specificity to different mismatches in combination with MSH3, MSH6, or MSH7.	MUTS homolog 2	ATMSH2, MSH2
AT2G25964	605.001	0.0624394	0.118751	0.525801	0.599026	0.852064	AT2G25964	AT2G25964		hypothetical protein;(source:Araport11)
AT5G60990	726.782	0.0624607	0.100319	0.622623	0.533532	0.817865	AT5G60990	AT5G60990		DEA(D/H)-box RNA helicase family protein;(source:Araport11)		DEA(D/H)-box RNA helicase family protein	RH10
AT1G70581	152.47	0.062461	0.163094	0.382975	0.701738	0.900707	AT1G70581	AT1G70581		other_RNA;(source:Araport11)		other RNA
AT5G01020	4677.36	0.0624784	0.0764047	0.81773	0.413512	0.743006	AT5G01020	AT5G01020		Protein kinase superfamily protein;(source:Araport11)		Protein kinase superfamily protein
AT1G64780	1600.03	0.0624923	0.111485	0.560545	0.575108	0.841734	AT1G64780	AMT1;2	ammonium transporter 1;2	ammonium transporter 1;(source:Araport11)	encodes an ammonium transporter protein believed to act as a high affinity transporter. It is expressed in the root, primarily in endodermal and cortical cells, and contributes to ammonium uptake in the root.	ammonium transporter 1;2	AMT1;2, ATAMT1;2
AT1G18710	7.0762	0.0624974	0.129094	0.484121	0.6283	NA	AT1G18710	MYB47	myb domain protein 47	myb domain protein 47;(source:Araport11)	Member of the R2R3 factor gene family.	myb domain protein 47	AtMYB47, MYB47
AT5G55110	79.5706	0.0625224	0.193549	0.323032	0.746671	0.917004	AT5G55110	AT5G55110		Stigma-specific Stig1 family protein;(source:Araport11)		Stigma-specific Stig1 family protein
AT3G23980	1877.39	0.06253	0.0843374	0.741427	0.458435	0.773937	AT3G23980	BLI	BLISTER	BLISTER;(source:Araport11)	Encodes a protein that interacts with the Polycomb-group (Pc-G) histone methyltransferase CLF (CURLY LEAF). It colocalizes with CLF to the nucleus and represses a subset of Pc-G target genes. The pleiotropic developmental mutant phenotype suggests that BLI prevents premature differentiation.	BLISTER	BLI, KOS1
AT2G40540	1402.81	0.0625383	0.0842267	0.7425	0.457785	0.773824	AT2G40540	KT2	potassium transporter 2	potassium transporter 2;(source:Araport11)	putative potassium transporter AtKT2p (AtKT2) mRNA,	potassium transporter 2	ATKT2, ATKUP2, KT2, KUP2, SHY3, TRK2
AT1G61370	520.352	0.0625511	0.123635	0.505933	0.612904	0.85929	AT1G61370	AT1G61370		S-locus lectin protein kinase family protein;(source:Araport11)		S-locus lectin protein kinase family protein
AT4G39140	1660.6	0.0625739	0.0835246	0.749167	0.453756	0.771258	AT4G39140	AT4G39140		RING/U-box superfamily protein;(source:Araport11)		RING/U-box superfamily protein
AT2G32800	903.528	0.0626096	0.103027	0.607702	0.543385	0.822884	AT2G32800	AP4.3A		protein kinase family protein;(source:Araport11)		protein kinase family protein	AP4.3A, LecRK-S.2
AT2G46390	2797.3	0.0626233	0.0934021	0.67047	0.502558	0.800819	AT2G46390	SDH8	succinate dehydrogenase 8	succinate dehydrogenase subunit;(source:Araport11)	predicted to encode subunit 8 of mitochondrial complex II and to participate in the respiratory chain		SDH8
AT2G15695	1841.29	0.0626374	0.0979079	0.639758	0.52233	0.810407	AT2G15695	AT2G15695		peptide methionine sulfoxide reductase (Protein of unknown function DUF829, transmembrane 53);(source:Araport11)		Protein of unknown function DUF829, transmembrane 53
AT2G44745	2.06038	0.0626433	0.0647879	0.966898	0.333595	NA	AT2G44745	WRKY12	WRKY DNA-binding protein 12	WRKY family transcription factor;(source:Araport11)		WRKY family transcription factor	AtWRKY12, WRKY12
AT4G31115	461.76	0.0626635	0.123231	0.508502	0.611101	0.858107	AT4G31115	AT4G31115		DUF1997 family protein, putative (DUF1997);(source:Araport11)		Protein of unknown function (DUF1997)
AT5G60880	2.56676	0.062761	0.0865392	0.725232	0.46831	NA	AT5G60880	BASL	BREAKING OF ASYMMETRY IN THE STOMATAL LINEAGE	breaking of asymmetry in the stomatal lineage;(source:Araport11)	Encodes BASL (BREAKING OF ASYMMETRY IN THE STOMATAL LINEAGE), a regulator of asymmetric divisions. In asymmetrically dividing stomatal-lineage cells, BASL accumulates in a polarized crescent at the cell periphery before division, and then localizes differentially to the nucleus and a peripheral crescent in self-renewing cells and their sisters after division. Its transcript levels change after inducing MUTE expression in a mute background.	breaking of asymmetry in the stomatal lineage	BASL
AT1G79050	498.497	0.0627948	0.111628	0.562536	0.573751	0.841297	AT1G79050	RECA1	homolog of bacterial RecA	recA DNA recombination family protein;(source:Araport11)		recA DNA recombination family protein	RECA1
AT1G30710	2.76054	0.0628047	0.097295	0.645508	0.518598	NA	AT1G30710	AT1G30710		FAD-binding Berberine family protein;(source:Araport11)		FAD-binding Berberine family protein	AtBBE9
AT4G10100	657.378	0.0628112	0.101789	0.617071	0.537188	0.819558	AT4G10100	CNX7	co-factor for nitrate, reductase and xanthine dehydrogenase 7	co-factor for nitrate, reductase and xanthine dehydrogenase 7;(source:Araport11)	molybdenum cofactor synthesis family protein, similar to Molybdenum cofactor synthesis protein 2 small subunit (Molybdopterin- synthase small subunit) (MOCS2A) (MOCO1-A) (Swiss-Prot:O96033) (Homo sapiens); contains TIGRFAM TIGR01682: molybdopterin converting factor, subunit 1; sir loss-of-function mutants are resistant to sirtinol, a modulator of auxin signaling.	co-factor for nitrate, reductase and xanthine dehydrogenase 7	CNX7, SIR5
AT4G02020	3504.12	0.0628323	0.071774	0.875419	0.381346	0.720813	AT4G02020	SWN	SWINGER	SET domain-containing protein;(source:Araport11)	Encodes a polycomb group protein. Forms part of a large protein complex that can include VRN2 (VERNALIZATION 2), VIN3 (VERNALIZATION INSENSITIVE 3) and polycomb group proteins FERTILIZATION INDEPENDENT ENDOSPERM (FIE) and CURLY LEAF (CLF). The complex has a role in establishing FLC (FLOWERING LOCUS C) repression during vernalization. Performs a partially redundant role to MEA in controlling seed initiation by helping to suppress central cell nucleus_x0002_endosperm proliferation within the FG.	SET domain-containing protein	EZA1, SDG10, SWN
AT1G08033	6.73435	0.0628339	0.134713	0.466428	0.640909	NA	AT1G08033	AT1G08033		None;(source:Araport11)
AT3G53630	1621.42	0.062884	0.0847279	0.742188	0.457974	0.773883	AT3G53630	AT3G53630		hypothetical protein;(source:Araport11)
AT2G43320	560.336	0.0629038	0.112164	0.560822	0.574919	0.841727	AT2G43320	AT2G43320		S-adenosyl-L-methionine-dependent methyltransferases superfamily protein;(source:Araport11)		S-adenosyl-L-methionine-dependent methyltransferases superfamily protein
AT1G34320	3920.55	0.062904	0.0848709	0.741172	0.458589	0.773995	AT1G34320	AT1G34320		Ikzf5 (DUF668);(source:Araport11)		Protein of unknown function (DUF668)	PSI1
AT2G34780	786.278	0.0629295	0.108653	0.579179	0.562468	0.834789	AT2G34780	MEE22	MATERNAL EFFECT EMBRYO ARREST 22	maternal effect embryo arrest 22;(source:Araport11)	Encodes a novel protein of unknown function that is essential for embryonic development. Severe loss of function alleles are embryo lethal. Analysis of a partial loss of function allele indicates a role for EMB1611 in regulation of endoreduplication and maintenance of meristem cell fate. It appears to be required for maintaining the CLV-WUS regulatory pathway.	maternal effect embryo arrest 22	EMB1611, MEE22, UMB
AT3G59130	82.8097	0.0629321	0.188609	0.333665	0.738632	0.913769	AT3G59130	AT3G59130		Cysteine/Histidine-rich C1 domain family protein;(source:Araport11)		Cysteine/Histidine-rich C1 domain family protein
AT1G21780	2701.17	0.0629805	0.0970722	0.6488	0.516467	0.807303	AT1G21780	AT1G21780		BTB/POZ domain-containing protein;(source:Araport11)	BTB/POZ domain-containing protein. Contains similarity to gb:AJ000644 SPOP (speckle-type POZ protein) from Homo sapiens and contains a PF:00651 BTB/POZ domain. ESTs gb:T75841, gb:R89974, gb:R30221, gb:N96386, gb:T76457, gb:AI100013 and gb:T76456 come from this gene;supported by full-length. Interacts with CUL3A and CUL3B.	BTB/POZ domain-containing protein
AT5G14895	8.09111	0.0629822	0.145656	0.432404	0.665448	0.883598	AT5G14895	AT5G14895		NHL domain protein;(source:Araport11)
AT5G17020	3622.33	0.0629901	0.0754641	0.834703	0.403885	0.735804	AT5G17020	XPO1A	exportin 1A	exportin 1A;(source:Araport11)	Encodes a member of the exportin protein family (XPO1A) which functions as receptors for nuclear export. Binds to a variety of proteins having leucine rich export signals.Along with XPO1B involved with development of the male and female gametophytes.	exportin 1A	ATCRM1, ATXPO1, HIT2, XPO1, XPO1A
AT1G08760	1515.52	0.0630837	0.0856033	0.736931	0.461164	0.775785	AT1G08760	AT1G08760		GPI-anchored adhesin-like protein, putative (DUF936);(source:Araport11)	CORD2 is a member of a novel and plant specific family of microtubule associated proteins. CORD1 binds microtubules via a conserved protein domain shared among family members. CORD functions may overlap;cord1 / cord2 mutants have defects in secondary cell wall pit morphology.	Plant protein of unknown function (DUF936)	CORD2
AT5G06770	275.777	0.0631487	0.13554	0.465906	0.641283	0.873849	AT5G06770	AT5G06770		KH domain-containing protein / zinc finger (CCCH type) family protein;(source:Araport11)	KHZ2 is a CCCH zinc-finger and KH domain protein belonging to the VII subfamily. It is expressed throughout the plant. Highly similar to KHZ1.Double mutants with khz1 are late flowering. Overexpression leads to increased rates of leaf senescence.	KH domain-containing protein / zinc finger (CCCH type) family protein	KHZ2
AT5G20045	37.6469	0.0631524	0.193582	0.32623	0.74425	0.915865	AT5G20045	AT5G20045		transmembrane protein;(source:Araport11)
AT3G62940	1057.27	0.0631558	0.0965456	0.654155	0.513012	0.805867	AT3G62940	AT3G62940		Cysteine proteinases superfamily protein;(source:Araport11)		Cysteine proteinases superfamily protein	OTU5
AT5G62165	954.691	0.0632123	0.103529	0.610576	0.541481	0.82212	AT5G62165	AGL42	AGAMOUS-like 42	AGAMOUS-like 42;(source:Araport11)	Encodes a MADS box transcription factor. Expressed in quiescent center. Involved in floral transition.	AGAMOUS-like 42	AGL42, FYF
AT5G49000	220.854	0.0632359	0.154141	0.410248	0.681624	0.89198	AT5G49000	AT5G49000		Galactose oxidase/kelch repeat superfamily protein;(source:Araport11)		Galactose oxidase/kelch repeat superfamily protein
AT3G10470	35.8423	0.0632425	0.192276	0.328915	0.74222	0.915192	AT3G10470	AT3G10470		C2H2-type zinc finger family protein;(source:Araport11)		C2H2-type zinc finger family protein
AT5G64855	3.31294	0.0632485	0.109042	0.580038	0.561889	NA	AT5G64855	AT5G64855		pre-tRNA tRNA-Leu (anticodon: AAG);(source:Araport11, TAIR10)		pre-tRNA
AT4G30910	1585.49	0.0632541	0.0874033	0.723703	0.469248	0.779597	AT4G30910	AT4G30910		Cytosol aminopeptidase family protein;(source:Araport11)		Cytosol aminopeptidase family protein
AT5G14950	2413.41	0.0632687	0.083588	0.756911	0.449103	0.768516	AT5G14950	GMII	golgi alpha-mannosidase II	golgi alpha-mannosidase II;(source:Araport11)	Encodes a golgi alpha-mannosidase, an enzyme responsible for the formation of major complex-type N-glycans.	golgi alpha-mannosidase II	ATGMII, GMII
AT1G77450	332.7	0.0632814	0.158973	0.398064	0.690583	0.896246	AT1G77450	NAC032	NAC domain containing protein 32	NAC domain containing protein 32;(source:Araport11)		NAC domain containing protein 32	anac032, NAC032
AT3G19670	2255.99	0.0632959	0.0808831	0.78256	0.433886	0.758919	AT3G19670	PRP40B	pre-mRNA-processing protein 40B	pre-mRNA-processing protein 40B;(source:Araport11)	Binds the carboxyl-terminal domain (CTD) of the largest subunit of RNA polymerase II and functions as a scaffold for RNA processing machineries. Ubiquitously expressed and localize to the nucleus.	pre-mRNA-processing protein 40B	ATPRP40B, PRP40B
AT3G52100	763.238	0.0633024	0.112862	0.560883	0.574877	0.841727	AT3G52100	AT3G52100		RING/FYVE/PHD-type zinc finger family protein;(source:Araport11)		RING/FYVE/PHD-type zinc finger family protein
AT2G42620	2337.11	0.0633056	0.0969717	0.652825	0.513869	0.805867	AT2G42620	MAX2	MORE AXILLARY BRANCHES 2	RNI-like superfamily protein;(source:Araport11)	The mutations at MAX2 cause increased hypocotyl and petiole elongation in light-grown seedlings. Positional cloning identifies MAX2 as a member of the F-box leucine-rich repeat family of proteins. MAX2 is identical to ORE9, a proposed regulator of leaf senescence. Involved in positive regulation of light responses. The mRNA is cell-to-cell mobile.	RNI-like superfamily protein	AtMAX2, MAX2, ORE9, PPS
AT4G08305	3.78314	0.0633099	0.113065	0.559944	0.575517	NA	AT4G08305	AT4G08305		Natural antisense transcript overlaps with AT4G30660;(source:Araport11)
AT4G15215	122.027	0.0633123	0.175958	0.359816	0.718985	0.905931	AT4G15215	ABCG41	ATP-binding cassette G41	pleiotropic drug resistance 13;(source:Araport11)		pleiotropic drug resistance 13	ABCG41, ATPDR13, PDR13
AT2G34260	357.973	0.0633193	0.128583	0.49244	0.622408	0.86394	AT2G34260	WDR55	human WDR55 (WD40 repeat) homolog	transducin family protein / WD-40 repeat family protein;(source:Araport11)	Encodes a WDxR motif-containing protein that is required for gametogenesis, seed and endosperm development.	transducin family protein / WD-40 repeat family protein	WDR55
AT5G22890	2426.39	0.0633297	0.0785137	0.806607	0.419893	0.748409	AT5G22890	AT5G22890		C2H2 and C2HC zinc fingers superfamily protein;(source:Araport11)	An unique homologue of STOP1 (AT1G34370) in Arabidopsis genome. Transformation to the stop1-mutant activated several genes that are regulated by STOP1, and conferred proton sensitive phenotype.	C2H2 and C2HC zinc fingers superfamily protein	STOP2
AT5G58575	544.174	0.0633299	0.120386	0.526058	0.598848	0.852064	AT5G58575	AT5G58575		SAGA-associated factor-like protein;(source:Araport11)	Component of the deubiquitination module of the SAGA complex.		SGF11
AT3G46110	150.607	0.0633417	0.161974	0.39106	0.695753	0.898319	AT3G46110	AT3G46110		UPSTREAM OF FLC-like protein (DUF966);(source:Araport11)	DUF966 domain containing protein, expressed during embryogenesis.	Domain of unknown function (DUF966)	AuxRP3, SOK4
AT1G07707	7.15776	0.0633443	0.139849	0.452949	0.650586	NA	AT1G07707	AT1G07707		None;(source:Araport11)
AT3G12800	2791.62	0.0633455	0.100282	0.631673	0.527601	0.813909	AT3G12800	SDRB	short-chain dehydrogenase-reductase B	short-chain dehydrogenase-reductase B;(source:Araport11)		short-chain dehydrogenase-reductase B	DECR, SDRB
AT1G66030	3.70488	0.0633579	0.107172	0.59118	0.5544	NA	AT1G66030	CYP96A14P	cytochrome P450, family 96, subfamily A, polypeptide 14 pseudogene	cytochrome P450, family 96, subfamily A, polypeptide 14 pseudogene;(source:Araport11)	Encodes a protein with cytochrome P450 domain. Probable psuedogene.	cytochrome P450, family 96, subfamily A, polypeptide 14 pseudogene	CYP96A14P
AT3G06620	1664.57	0.0633857	0.0820687	0.772349	0.439908	0.763374	AT3G06620	AT3G06620		PAS domain-containing protein tyrosine kinase family protein;(source:Araport11)		PAS domain-containing protein tyrosine kinase family protein
AT1G33330	393.629	0.0634123	0.128571	0.493208	0.621865	0.863527	AT1G33330	AT1G33330		Class I peptide chain release factor;(source:Araport11)		Class I peptide chain release factor
AT1G65870	1.20495	0.0634395	0.0571476	1.1101	0.266956	NA	AT1G65870	AT1G65870		Disease resistance-responsive (dirigent-like protein) family protein;(source:Araport11)		Disease resistance-responsive (dirigent-like protein) family protein
AT2G32470	1.20495	0.0634395	0.0571476	1.1101	0.266956	NA	AT2G32470	AT2G32470		F-box associated ubiquitination effector family protein;(source:Araport11)		F-box associated ubiquitination effector family protein
AT5G64060	17.4852	0.0634488	0.17091	0.371241	0.710458	0.903777	AT5G64060	NAC103	NAC domain containing protein 103	NAC domain containing protein 103;(source:Araport11)		NAC domain containing protein 103	anac103, NAC103
AT5G27970	1927.24	0.0634557	0.0895041	0.708969	0.478344	0.785691	AT5G27970	AT5G27970		ARM repeat superfamily protein;(source:Araport11)		ARM repeat superfamily protein
AT4G00130	11.3307	0.063471	0.152384	0.416521	0.677029	0.889954	AT4G00130	AT4G00130		DNA-binding storekeeper protein-related transcriptional regulator;(source:Araport11)		DNA-binding storekeeper protein-related transcriptional regulator
AT1G16170	517.705	0.0635081	0.117883	0.538737	0.590069	0.847377	AT1G16170	AT1G16170		ephrin-A3 protein;(source:Araport11)
AT1G19270	1691.9	0.063512	0.0800878	0.793029	0.427761	0.754687	AT1G19270	DA1	DA1	DA1;(source:Araport11)	Encodes a ubiquitin-activated peptidase that is a member of a small (7 member) ubiquitin binding protein family. It appears to play a role in regulation of endoreduplication in leaf epidermal tissue.	DA1	DA1
AT5G55380	90.8811	0.0635396	0.183639	0.346003	0.72934	0.909567	AT5G55380	AT5G55380		MBOAT (membrane bound O-acyl transferase) family protein;(source:Araport11)		MBOAT (membrane bound O-acyl transferase) family protein
AT5G41470	35.5689	0.0635879	0.193335	0.328901	0.742231	0.915192	AT5G41470	AT5G41470		Nuclear transport factor 2 (NTF2) family protein;(source:Araport11)		Nuclear transport factor 2 (NTF2) family protein
AT1G28960	2035.25	0.0636086	0.0804065	0.791088	0.428893	0.755364	AT1G28960	NUDX15	nudix hydrolase homolog 15	nudix hydrolase homolog 15;(source:Araport11)	Encodes a ppGpp pyrophosphohydrolase.	nudix hydrolase homolog 15	ATNUDT15, ATNUDX15, NUDX15
AT5G16710	999.876	0.06363	0.092521	0.687735	0.491619	0.794574	AT5G16710	DHAR3	dehydroascorbate reductase 1	dehydroascorbate reductase 1;(source:Araport11)	DHAR3 protein undergoes thiolation following treatment with the oxidant tert-butylhydroperoxide.Encodes 30-40% of extractable leaf GSH-dependent DHAR activity. Single knockout mutants show unaltered ascorbate and glutathione status in optimal and oxidative stress conditions.Makes a minor contribution to glutathione oxidation in response to increased intracellular hydrogen peroxide (catalase deficiency) (PMID:28381499).	dehydroascorbate reductase 1	DHAR3
AT1G21528	15.1122	0.0636353	0.175413	0.362775	0.716773	0.905685	AT1G21528	AT1G21528		hypothetical protein;(source:Araport11)
AT2G07265	4.22622	0.0636369	0.111743	0.569495	0.56902	NA	AT2G07265	AT2G07265		Natural antisense transcript overlaps with AT2G20230;(source:Araport11)
AT1G72750	1480.21	0.0636724	0.0933035	0.682423	0.494971	0.797001	AT1G72750	TIM23-2	translocase inner membrane subunit 23-2	translocase inner membrane subunit 23-2;(source:Araport11)		translocase inner membrane subunit 23-2	ATTIM23-2, TIM23-2
AT3G54360	3241.66	0.0636789	0.0919056	0.692873	0.488389	0.791913	AT3G54360	AT3G54360		zinc ion binding protein;(source:Araport11)	Encodes a catalase chaperon that is essential for catalase activity. Required for multiple stress responses.	zinc ion binding	NCA1
AT1G27000	5132.17	0.0637041	0.0772154	0.825018	0.409361	0.740459	AT1G27000	AT1G27000		GRIP/coiled-coil protein, putative (DUF1664);(source:Araport11)		Protein of unknown function (DUF1664)
AT5G65650	1080.61	0.0637237	0.0971646	0.655833	0.511932	0.805733	AT5G65650	AT5G65650		sugar transporter, putative (DUF1195);(source:Araport11)		Protein of unknown function (DUF1195)
AT4G11150	9493.79	0.0637309	0.0771188	0.826398	0.408578	0.739984	AT4G11150	TUF	vacuolar ATP synthase subunit E1	vacuolar ATP synthase subunit E1;(source:Araport11)	Encodes a vacuolar H+-ATPase subunit E isoform 1 which is required for Golgi organization and vacuole function in embryogenesis. The mRNA is cell-to-cell mobile.	vacuolar ATP synthase subunit E1	emb2448, TUF, TUFF, VHA-E1, VHAE1
ATCG00800	1941.49	0.0637555	0.0919006	0.693744	0.487842	0.791865	ATCG00800	RPS3	RESISTANCE TO PSEUDOMONAS SYRINGAE 3	structural constituent of ribosome;(source:Araport11)	encodes a chloroplast ribosomal protein S3, a constituent of the small subunit of the ribosomal complex	structural constituent of ribosome	RPS3
AT3G06755	62.5484	0.0637987	0.189956	0.33586	0.736977	0.912949	AT3G06755	AT3G06755		None;(source:Araport11)
AT2G31440	722.995	0.0638221	0.102473	0.622817	0.533405	0.817865	AT2G31440	AT2G31440		gamma-secretase subunit APH1-like protein;(source:Araport11)	Encodes a gamma-secretase subunit. Associates with other subunits in intracellular membrane compartments.		APH-1
AT4G37230	1.40562	0.0638304	0.0710349	0.898578	0.368877	NA	AT4G37230	AT4G37230		Photosystem II manganese-stabilising protein (PsbO) family;(source:Araport11)		Photosystem II manganese-stabilising protein (PsbO) family
AT1G55270	498.226	0.0638307	0.116507	0.54787	0.583781	0.844101	AT1G55270	AT1G55270		Galactose oxidase/kelch repeat superfamily protein;(source:Araport11)	SAGL1 is a member of a small family of KELCH domain containing proteins. Loss of function mutants show increased lignin and anthocyanin production suggesting a role in regulation of phenylpropanoid biosynthesis.	Galactose oxidase/kelch repeat superfamily protein	SAGL1
AT5G38450	89.2319	0.0638372	0.185309	0.344491	0.730477	0.909932	AT5G38450	CYP735A1	cytochrome P450, family 735, subfamily A, polypeptide 1	cytochrome P450, family 735, subfamily A, polypeptide 1;(source:Araport11)		cytochrome P450, family 735, subfamily A, polypeptide 1	CYP735A1
AT2G43465	180.247	0.0638466	0.16003	0.398968	0.689917	0.89615	AT2G43465	AT2G43465		RNA-binding ASCH domain protein;(source:Araport11)		RNA-binding ASCH domain protein
AT5G06965	1.88726	0.063866	0.0776725	0.822248	0.410936	NA	AT5G06965	AT5G06965		None;(source:Araport11)
AT2G08800	1.12185	0.0638753	0.0653511	0.977418	0.328362	NA	AT2G08800	AT2G08800		None;(source:Araport11)
AT4G27220	22.9833	0.0639058	0.177481	0.36007	0.718794	0.905931	AT4G27220	AT4G27220		NB-ARC domain-containing disease resistance protein;(source:Araport11)		NB-ARC domain-containing disease resistance protein
AT2G29125	153.882	0.0639078	0.161832	0.394902	0.692915	0.897723	AT2G29125	RTFL2	ROTUNDIFOLIA like 2	ROTUNDIFOLIA like 2;(source:Araport11)		ROTUNDIFOLIA like 2	DVL13, RTFL2
AT1G16670	1210.2	0.0639398	0.0939161	0.680818	0.495987	0.797503	AT1G16670	AT1G16670		Protein kinase superfamily protein;(source:Araport11)	Encodes a cold-activated plasma membrane protein cold-responsive protein kinase that phosphorylates 14-3-3 proteins. The phosphorylated 14-3-3 proteins shuttle from the cytosol to the nucleus, where they interact with and destabilize the key cold-responsive C-repeat-binding factor (CBF) proteins, modulate CBF stability and the response to cold stress.	Protein kinase superfamily protein	CRPK1
AT2G02100	10286.1	0.0639624	0.0935136	0.68399	0.493981	0.796223	AT2G02100	LCR69	low-molecular-weight cysteine-rich 69	low-molecular-weight cysteine-rich 69;(source:Araport11)	Predicted to encode a PR (pathogenesis-related) protein. Belongs to the plant defensin (PDF) family with the following members: At1g75830/PDF1.1, At5g44420/PDF1.2a, At2g26020/PDF1.2b, At5g44430/PDF1.2c, At2g26010/PDF1.3, At1g19610/PDF1.4, At1g55010/PDF1.5, At2g02120/PDF2.1, At2g02100/PDF2.2, At2g02130/PDF2.3, At1g61070/PDF2.4, At5g63660/PDF2.5, At2g02140/PDF2.6, At5g38330/PDF3.1 and At4g30070/PDF3.2. The mRNA is cell-to-cell mobile.	low-molecular-weight cysteine-rich 69	LCR69, PDF2.2
AT2G47250	2116.56	0.0639727	0.089464	0.715066	0.474568	0.783141	AT2G47250	AT2G47250		RNA helicase family protein;(source:Araport11)		RNA helicase family protein
AT1G32580	1364.41	0.0640129	0.0853863	0.749686	0.453444	0.771037	AT1G32580	AT1G32580		plastid developmental protein DAG;(source:Araport11)	Member of MORF family consisting of of nine full-length proteins encoded in the nuclear genome. MORF proteins are required for all RNA editing events in plastids and for many, possibly also all, sites in mitochondria. Potential link between the RNA binding PPR protein and the protein contributing the enzymatic activity in RNA editing.	plastid developmental protein DAG, putative	MORF5
AT1G54180	366.204	0.0640216	0.122207	0.52388	0.600362	0.852543	AT1G54180	BRX-LIKE3	BREVIS RADIX-like 3	BREVIS RADIX-like 3;(source:Araport11)	Belongs to five-member BRX gene family. Arabidopsis BRX genes share high levels of similarity among each others, with several conserved domains. The most distinct is BRX domain - highly conserved in all BRX genes among distantly related species. This protein-protein interaction domain is required and sufficient for BRX activity.	BREVIS RADIX-like 3	ATBRXL3, BRX-LIKE3
AT2G21870	11740.5	0.0640322	0.0755231	0.847849	0.396522	0.731256	AT2G21870	MGP1	MALE GAMETOPHYTE DEFECTIVE 1	MALE GAMETOPHYTE DEFECTIVE 1;(source:Araport11)	Encodes the FAd subunit of mitochondrial F1F0-ATP synthase. Essential for pollen formation.	copper ion binding;cobalt ion binding;zinc ion binding	MGP1, PHI1
AT1G55830	746.496	0.0640339	0.109818	0.583093	0.559831	0.833281	AT1G55830	AT1G55830		coiled-coil protein;(source:Araport11)
AT3G49500	1572.65	0.0640342	0.101803	0.629001	0.529349	0.815059	AT3G49500	RDR6	RNA-dependent RNA polymerase 6	RNA-dependent RNA polymerase 6;(source:Araport11)	Encodes RNA-dependent RNA polymerase. Involved in trans-acting siRNA and other siRNA biogenesis. Required for post-transcriptional gene silencing and natural virus resistance.Loss of function mutants produce ectopic megaspore mother cell and supernumary female gametophytes.	RNA-dependent RNA polymerase 6	AtRDR6, RDR6, SDE1, SGS2
AT4G14150	160.678	0.0640422	0.162366	0.39443	0.693263	0.897954	AT4G14150	PAKRP1	phragmoplast-associated kinesin-related protein 1	phragmoplast-associated kinesin-related protein 1;(source:Araport11)	Microtubule motor kinesin PAKRP1/Kinesin-12A. Together with PAKRP1L/Kinesin-12B, serve as linkers of the plus ends of antiparallel microtubules in the phragmoplast.	phragmoplast-associated kinesin-related protein 1	KINESIN-12A, PAKRP1
AT3G57510	2.76042	0.0640448	0.0979873	0.653603	0.513367	NA	AT3G57510	ADPG1		Pectin lyase-like superfamily protein;(source:Araport11)	Encodes ADPG1, a polygalacturonase protein involved in silique and anther dihiscence. Loss of function mutations have reduced seed set, indehiscent fruit and reduced pollen shedding.	Pectin lyase-like superfamily protein	ADPG1
AT3G04450	163.041	0.0640601	0.172741	0.370846	0.710752	0.903879	AT3G04450	AT3G04450		Homeodomain-like superfamily protein;(source:Araport11)		Homeodomain-like superfamily protein
AT3G53900	254.385	0.0640624	0.150402	0.425942	0.67015	0.886432	AT3G53900	UPP	uracil phosphoribosyltransferase	uracil phosphoribosyltransferase;(source:Araport11)	Encodes UPP, a plastidial uracil phosphoribosyltransferase (UPRT) involved in uracil salvage. Loss-of-function mutation causes dramatic growth retardation, a pale-green to albino phenotype, abnormal root morphology and chloroplastic disorders.	uracil phosphoribosyltransferase	PYRR, UPP
AT2G25170	3077.83	0.0640676	0.0954792	0.67101	0.502214	0.800472	AT2G25170	PKL	PICKLE	chromatin remodeling factor CHD3 (PICKLE);(source:Araport11)	Encodes a SWI/SWF nuclear-localized chromatin remodeling factor of the CHD3 group. Involved in post-germination repression of embryonic development. Acts with GA to establish repression of embryonic genes upon germination. Protein preferentially accumulates in differentiating tissues. Loss of function alleles are associated with expression of embryonic traits in adult plants and derepression of embryonic genes such as PHEROS1. Is an extragenic suppressor of slr2 (SSL2). Mutations in PKL (SSL2) restores lateral root formation in the slr2 mutant slr-1. It was proposed that PKL/SSL2-mediated chromatin remodeling negatively regulates auxin-mediated LR formation in Arabidopsis. The mRNA is cell-to-cell mobile.	chromatin remodeling factor CHD3 (PICKLE)	CHD3, CHR6, CKH2, EPP1, GYM, HRB2, PKL, SSL2
AT1G01240	1477.78	0.0640907	0.0856214	0.748536	0.454137	0.771593	AT1G01240	AT1G01240		transmembrane protein;(source:Araport11)
AT4G20060	428.469	0.0641158	0.119152	0.538102	0.590507	0.84743	AT4G20060	EMB1895	EMBRYO DEFECTIVE 1895	ARM repeat superfamily protein;(source:Araport11)		ARM repeat superfamily protein	DSP1, EMB1895
AT1G57720	11649.9	0.0641196	0.0649461	0.987275	0.323508	0.671874	AT1G57720	AT1G57720		Translation elongation factor EF1B, gamma chain;(source:Araport11)		Translation elongation factor EF1B, gamma chain
AT1G79580	164.783	0.0641322	0.16064	0.39923	0.689724	0.89615	AT1G79580	SMB	SOMBRERO	NAC (No Apical Meristem) domain transcriptional regulator superfamily protein;(source:Araport11)	NAC-domain protein. Involved in root cap development. Involved in a regulatory feedback loop with FEZ. FEZ activates SMB in hte root cap daughter cells soon after division, and SMB in turn represses FEZ expression in these cells, thereby preventing further stem cell divisions.	NAC (No Apical Meristem) domain transcriptional regulator superfamily protein	ANAC033, SMB, URP7
AT3G07370	805.19	0.0641498	0.10308	0.622331	0.533725	0.817865	AT3G07370	CHIP	carboxyl terminus of HSC70-interacting protein	carboxyl terminus of HSC70-interacting protein;(source:Araport11)	Encodes AtCHIP, a new class of E3 ubiquitin ligases with three tetratricopeptide repeats and a U-box domain, structurally similar to the animal CHIP proteins. Plays an important role in plant cellular metabolism under temperature stress conditions. Functions as an E3 ubiquitin ligase of protein phosphatase 2A subunits and alters plant response to abscisic acid treatment. Belongs to one of the 36 carboxylate clamp (CC)-tetratricopeptide repeat (TPR) proteins (Prasad 2010, Pubmed ID: 20856808) with potential to interact with Hsp90/Hsp70 as co-chaperones.	carboxyl terminus of HSC70-interacting protein	ATCHIP, CHIP
AT1G77300	2099.2	0.0641963	0.101843	0.630346	0.528468	0.814356	AT1G77300	EFS	EARLY FLOWERING IN SHORT DAYS	histone-lysine N-methyltransferase;(source:Araport11)	Encodes a protein with histone lysine N-methyltransferase activity required specifically for the trimethylation of H3-K4 in FLC chromatin (and not in H3-K36 dimethylation). Acts as an inhibitor of flowering specifically involved in the autonomous promotion pathway. EFS also regulates the expression of genes involved in carotenoid biosynthesis and nitrogen assimilation.Modification of histone methylation at the CRTISO locus reduces transcript levels 90%. The increased shoot branching seen in some EFS mutants is likely due to the carotenoid biosynthesis defect having an effect on stringolactones.Required for ovule, embryo sac, anther and pollen development.	histone methyltransferases(H3-K4 specific);histone methyltransferases(H3-K36 specific)	ASHH2, CCR1, CLI186, EFS, LAZ2, SDG8
AT3G14230	10404.2	0.0642313	0.0712019	0.902101	0.367003	0.708879	AT3G14230	RAP2.2	related to AP2 2	related to AP2 2;(source:Araport11)	encodes a member of the ERF (ethylene response factor) subfamily B-2 of ERF/AP2 transcription factor family (RAP2.2). The protein contains one AP2 domain. There are 5 members in this subfamily including RAP2.2 AND RAP2.12.	related to AP2 2	RAP2.2
AT5G11720	3277.27	0.0642439	0.0741936	0.865896	0.386547	0.724784	AT5G11720	AT5G11720		Glycosyl hydrolases family 31 protein;(source:Araport11)		Glycosyl hydrolases family 31 protein	AGLU1
AT5G10490	1719.26	0.064247	0.085579	0.750734	0.452813	0.770902	AT5G10490	MSL2	MSCS-like 2	MSCS-like 2;(source:Araport11)	A member of MscS-like gene family, structurally very similar to MSL3, comprising of an N-terminal chloroplast transit peptide, five trans-membrane helices and a C-terminal cytoplasmic domain. Mutant plants showed abnormalities in the size and shape of plastids. MSL2-GFP was localized to discrete foci on the plastid envelope and co-localize with the plastid division protein AtMinE.	MSCS-like 2	MSL2
AT1G61580	1211.39	0.0642872	0.0964607	0.66646	0.505117	0.801891	AT1G61580	RPL3B	R-protein L3 B	R-protein L3 B;(source:Araport11)		R-protein L3 B	ARP2, RPL3B
AT2G13840	572.614	0.0642949	0.11194	0.574367	0.565719	0.8368	AT2G13840	AT2G13840		Polymerase/histidinol phosphatase-like protein;(source:Araport11)		Polymerase/histidinol phosphatase-like
AT3G22170	2798.56	0.0643277	0.0738677	0.87085	0.383836	0.722869	AT3G22170	FHY3	far-red elongated hypocotyls 3	far-red elongated hypocotyls 3;(source:Araport11)	A component of the PHYA signaling network, mediates the FR-HIR response to far-red light in concert with FAR1.	far-red elongated hypocotyls 3	CPD45, FHY3
AT3G23910	683.901	0.0643279	0.106608	0.603407	0.546238	0.824754	AT3G23910	AT3G23910		reverse transcriptase-like protein;(source:Araport11)
AT5G04520	639.639	0.0643422	0.111496	0.577082	0.563884	0.835653	AT5G04520	AT5G04520		3-oxoacyl-acyl-carrier synthase-like protein (Protein of unknown function DUF455);(source:Araport11)		Protein of unknown function DUF455
AT4G02715	2025.65	0.0644515	0.0786088	0.819902	0.412272	0.742104	AT4G02715	AT4G02715		flocculation FLO11-like protein;(source:Araport11)
AT5G22770	2819.05	0.0644562	0.0998042	0.645827	0.518391	0.808256	AT5G22770	alpha-ADR	alpha-adaptin	alpha-adaptin;(source:Araport11)		alpha-adaptin	alpha-ADR, AP2A1
AT4G39870	1115.16	0.0644729	0.0886027	0.727663	0.46682	0.778273	AT4G39870	AT4G39870		TLD-domain containing nucleolar protein;(source:Araport11)		TLD-domain containing nucleolar protein	OXR1
AT4G08925	3.36724	0.0645019	0.103518	0.623097	0.533221	NA	AT4G08925	AT4G08925		Natural antisense transcript overlaps with AT4G34120;(source:Araport11)
AT1G64630	918.24	0.0645258	0.0970101	0.665146	0.505957	0.802291	AT1G64630	WNK10	with no lysine (K) kinase 10	with no lysine (K) kinase 10;(source:Araport11)		with no lysine (K) kinase 10	ATWNK10, WNK10
AT2G45900	46.7992	0.0645355	0.19281	0.334709	0.737844	0.913388	AT2G45900	TRM13	TON1 Recruiting Motif 13	Phosphatidylinositol N-acetyglucosaminlytransferase subunit P-like protein;(source:Araport11)		Phosphatidylinositol N-acetyglucosaminlytransferase subunit P-related	TRM13
AT1G64750	2416.51	0.0645374	0.10121	0.637657	0.523697	0.811441	AT1G64750	DSS1(I)	deletion of SUV3 suppressor 1(I)	deletion of SUV3 suppressor 1(I);(source:Araport11)		deletion of SUV3 suppressor 1(I)	ATDSS1(I), DSS1(I)
AT4G39235	103.99	0.0645378	0.183225	0.352233	0.724663	0.907428	AT4G39235	AT4G39235		hypothetical protein;(source:Araport11)
AT5G14390	2993.7	0.0645578	0.0749813	0.860985	0.389246	0.725815	AT5G14390	AT5G14390		alpha/beta-Hydrolases superfamily protein;(source:Araport11)		alpha/beta-Hydrolases superfamily protein
AT5G49580	847.457	0.0645682	0.101562	0.635749	0.52494	0.812071	AT5G49580	AT5G49580		Chaperone DnaJ-domain superfamily protein;(source:Araport11)		Chaperone DnaJ-domain superfamily protein
AT4G13345	126.269	0.064601	0.172214	0.375121	0.70757	0.902787	AT4G13345	MEE55	maternal effect embryo arrest 55	Serinc-domain containing serine and sphingolipid biosynthesis protein;(source:Araport11)		Serinc-domain containing serine and sphingolipid biosynthesis protein	MEE55
AT5G05180	493.342	0.0646013	0.116905	0.552595	0.580541	0.842938	AT5G05180	AT5G05180		myosin heavy chain, striated protein;(source:Araport11)
AT4G26540	513.42	0.0646411	0.116943	0.552759	0.580428	0.842925	AT4G26540	AT4G26540		Leucine-rich repeat receptor-like protein kinase family protein;(source:Araport11)		Leucine-rich repeat receptor-like protein kinase family protein	RGFR3, RGI3
AT2G35050	7019.28	0.0646529	0.0696476	0.928286	0.353259	0.697216	AT2G35050	AT2G35050		kinase superfamily with octicosapeptide/Phox/Bem1p domain-containing protein;(source:Araport11)		Protein kinase superfamily protein with octicosapeptide/Phox/Bem1p domain
AT1G19200	161.388	0.06466	0.160337	0.403275	0.686746	0.89512	AT1G19200	AT1G19200		cyclin-dependent kinase, putative (DUF581);(source:Araport11)		Protein of unknown function (DUF581)
AT5G63030	2157.21	0.0647212	0.0919541	0.703842	0.481531	0.787838	AT5G63030	GRXC1	glutaredoxin C1	Thioredoxin superfamily protein;(source:Araport11)		Thioredoxin superfamily protein	GRXC1
AT5G18110	4050.42	0.0647481	0.0761481	0.850292	0.395163	0.730659	AT5G18110	NCBP	novel cap-binding protein	Putative cap-binding protein;(source:Araport11)		novel cap-binding protein	NCBP
AT5G20320	1861.87	0.0647546	0.0850133	0.761699	0.446239	0.767071	AT5G20320	DCL4	dicer-like 4	dicer-like 4;(source:Araport11)	Encodes an RNase III-like enzyme that catalyzes processing of trans-acting small interfering RNA precursors in a distinct small RNA biogenesis pathway. The protein is also involved in the production of 21-nt primary siRNAs from both inverted-repeat constructs and endogenous sequences, as well as the RDR6-dependent 21-nt secondary siRNAs involved in long-range cell-to-cell signaling. It binds DRB4, a ds-RNA binding protein.	dicer-like 4	ATDCL4, DCL4
AT1G13650	10.0771	0.0647667	0.157944	0.410061	0.681761	0.89198	AT1G13650	AT1G13650		hypothetical protein;(source:Araport11)
AT3G14830	1621.47	0.0647722	0.0831059	0.779394	0.435747	0.760086	AT3G14830	AT3G14830		epstein-barr nuclear antigen;(source:Araport11)
AT1G64280	2099.84	0.0647775	0.0891813	0.726358	0.46762	0.778666	AT1G64280	NPR1	NONEXPRESSER OF PR GENES 1	regulatory protein (NPR1);(source:Araport11)	This gene is a key regulator of the salicylic acid (SA)-mediated systemic acquired resistance (SAR) pathway. It is similar to the transcription factor inhibitor I kappa B, and contains ankyrin repeats. It confers resistance to the pathogens Pseudomonas syringae and Peronospora parasitica in a dosage-dependent fashion. Although transgenic Arabidopsis plants overexpressing NPR1 acquire enhanced sensitivity to SA and (benzothiadiazole) BTH, they display no obvious detrimental morphological changes and do not have elevated pathogenesis-related gene expression until activated by inducers or pathogens.	regulatory protein (NPR1)	ATNPR1, NIM1, NPR1, SAI1
AT2G01890	5227.43	0.0647871	0.0872478	0.742565	0.457745	0.773824	AT2G01890	PAP8	purple acid phosphatase 8	purple acid phosphatase 8;(source:Araport11)	Encodes a purple acid phosphatase (PAP) belonging to the low molecular weight plant PAP group.	purple acid phosphatase 8	ATPAP8, PAP8
AT1G76810	8477.8	0.0648275	0.0685331	0.945929	0.344185	0.689479	AT1G76810	AT1G76810		eukaryotic translation initiation factor 2 (eIF-2) family protein;(source:Araport11)		eukaryotic translation initiation factor 2 (eIF-2) family protein	eIF5B1
AT3G51620	1535.24	0.0648507	0.106461	0.609151	0.542424	0.8225	AT3G51620	AT3G51620		PAP/OAS1 substrate-binding domain superfamily;(source:Araport11)		PAP/OAS1 substrate-binding domain superfamily	NTP6
AT3G14700	87.5677	0.0648705	0.182331	0.355783	0.722003	0.906439	AT3G14700	AT3G14700		SART-1 family;(source:Araport11)		SART-1 family
AT5G56420	406.441	0.0648809	0.135424	0.479094	0.631872	0.869425	AT5G56420	AT5G56420		F-box/RNI-like/FBD-like domains-containing protein;(source:Araport11)		F-box/RNI-like/FBD-like domains-containing protein
AT5G58390	3.30354	0.0649058	0.0828179	0.783718	0.433206	NA	AT5G58390	AT5G58390		Peroxidase superfamily protein;(source:Araport11)		Peroxidase superfamily protein
AT3G24530	925.319	0.0649071	0.104599	0.62053	0.534909	0.818197	AT3G24530	AT3G24530		AAA-type ATPase family protein / ankyrin repeat family protein;(source:Araport11)		AAA-type ATPase family protein / ankyrin repeat family protein
AT3G10780	18.7276	0.0649465	0.1726	0.376283	0.706706	0.902462	AT3G10780	AT3G10780		emp24/gp25L/p24 family/GOLD family protein;(source:Araport11)		emp24/gp25L/p24 family/GOLD family protein
AT5G01510	239.993	0.0649543	0.148193	0.438308	0.661163	0.882281	AT5G01510	RUS5	ROOT UV-B SENSITIVE 5	root UVB sensitive protein (Protein of unknown function, DUF647);(source:Araport11)		Protein of unknown function, DUF647	RUS5
AT1G28330	30488	0.0649732	0.0842782	0.770937	0.440744	0.763759	AT1G28330	DYL1	dormancy-associated protein-like 1	dormancy-associated protein-like 1;(source:Araport11)	dormancy-associated protein (DRM1)	dormancy-associated protein-like 1	AtDRM1, DRM1, DYL1
AT5G06839	1516.2	0.0650234	0.0991153	0.656037	0.5118	0.805733	AT5G06839	TGA10	TGACG (TGA) motif-binding protein 10	bZIP transcription factor family protein;(source:Araport11)		bZIP transcription factor family protein	bZIP65, TGA10
AT2G20850	1159.67	0.0650463	0.105575	0.616115	0.537819	0.819796	AT2G20850	SRF1	STRUBBELIG-receptor family 1	STRUBBELIG-receptor family 1;(source:Araport11)		STRUBBELIG-receptor family 1	SRF1
AT1G32710	1.20484	0.0650628	0.0578628	1.12443	0.26083	NA	AT1G32710	AT1G32710		Cytochrome c oxidase, subunit Vib family protein;(source:Araport11)		Cytochrome c oxidase, subunit Vib family protein
AT5G09335	1.20484	0.0650628	0.0578628	1.12443	0.26083	NA	AT5G09335	AT5G09335		None;(source:Araport11)
AT2G27310	2856.41	0.0650681	0.0824892	0.788808	0.430224	0.756492	AT2G27310	AT2G27310		F-box family protein;(source:Araport11)		F-box family protein
AT1G01960	4500.98	0.0650911	0.0978773	0.665028	0.506033	0.802291	AT1G01960	EDA10	embryo sac development arrest 10	SEC7-like guanine nucleotide exchange family protein;(source:Araport11)	Encodes one of the functionally redundant ARF guanine-nucleotide exchange factors (ARF-GEFs). Functions as regulators of post-Golgi trafficking.	SEC7-like guanine nucleotide exchange family protein	BIG3, EDA10
AT3G19520	2222.98	0.0651263	0.0815018	0.799078	0.424245	0.752253	AT3G19520	AT3G19520		hypothetical protein (DUF626);(source:Araport11)		Protein of unknown function (DUF626)
AT3G10540	773.338	0.0651414	0.111009	0.58681	0.557331	0.831776	AT3G10540	AT3G10540		3-phosphoinositide-dependent protein kinase;(source:Araport11)		3-phosphoinositide-dependent protein kinase
AT1G53720	1029.55	0.0651447	0.10439	0.624051	0.532594	0.817694	AT1G53720	CYP59	cyclophilin 59	cyclophilin 59;(source:Araport11)	Encodes a cyclophilin, member of a family modular proteins consisting of a peptidyl-prolyl cisâ€“ trans isomerase (PPIase) domain, followed by an RNA recognition motif (RRM), and a C-terminal domain enriched in charged amino acids. Interacts with with SCL33/SR33 and with a majority of Arabidopsis SR proteins and the largest subunit of RNA polymerase II. Localizes to the nucleus, but it does not significantly colocalize with SR proteins in nuclear speckles.	cyclophilin 59	ATCYP59, CYP59
AT2G17890	26.1807	0.065181	0.179995	0.362127	0.717257	0.905685	AT2G17890	CPK16	calcium-dependent protein kinase 16	calcium-dependent protein kinase 16;(source:Araport11)	Encodes a member of Calcium Dependent Protein Kinase. Protein is N-myristoylated. Localizes to the plasma membrane. Localizes to the chloroplast when the myristoylation motif is mutated.	calcium-dependent protein kinase 16	AtCDPK16, CDPK16, CPK16
AT1G73250	1073.04	0.0651824	0.104144	0.625885	0.53139	0.817072	AT1G73250	GER1	GDP-4-keto-6-deoxymannose-3,5-epimerase-4-reductase 1	GDP-4-keto-6-deoxymannose-3,5-epimerase-4-reductase 1;(source:Araport11)	encodes a bifunctional 3, 5-epimerase-4-reductase in L-fucose synthesis and converts GDP-D-mannose to GDP-L-fucose in vitro along with MUR1 (GDP-D-mannose 4,6-dehydratase). It is expressed in all tissues examined, but most abundantly in roots and flowers.	GDP-4-keto-6-deoxymannose-3,5-epimerase-4-reductase 1	ATFX, GER1
AT5G01055	5.64621	0.0651836	0.121959	0.53447	0.593016	NA	AT5G01055	AT5G01055		None;(source:Araport11)
AT5G64450	57.1658	0.0651846	0.192242	0.339076	0.734552	0.911477	AT5G64450	AT5G64450		NYN domain protein;(source:Araport11)
AT1G01820	4613.78	0.0652516	0.0879594	0.741838	0.458186	0.773917	AT1G01820	PEX11C	peroxin 11c	peroxin 11c;(source:Araport11)	member of the peroxin11 (PEX11) gene family, integral to peroxisome membrane, controls peroxisome proliferation.	peroxin 11c	PEX11C
AT2G45130	4.47444	0.0652801	0.113236	0.576498	0.564279	NA	AT2G45130	SPX3	SPX domain gene 3	SPX domain protein 3;(source:Araport11)	Expression is upregulated in the shoot of cax1/cax3 mutant.	SPX domain gene 3	ATSPX3, SPX3
AT4G32630	1.458	0.0653085	0.0717016	0.910838	0.362381	NA	AT4G32630	AT4G32630		ArfGap/RecO-like zinc finger domain-containing protein;(source:Araport11)		ArfGap/RecO-like zinc finger domain-containing protein
AT3G47610	1864.05	0.0653224	0.0852002	0.766693	0.443264	0.765302	AT3G47610	AT3G47610		transcription regulator/ zinc ion binding protein;(source:Araport11)		transcription regulators;zinc ion binding
AT5G45630	27.0088	0.0653299	0.188904	0.345837	0.729465	0.9096	AT5G45630	AT5G45630		senescence regulator (Protein of unknown function, DUF584);(source:Araport11)		Protein of unknown function, DUF584
AT5G62810	2075.14	0.0653396	0.0895885	0.729331	0.465799	0.777657	AT5G62810	PEX14	peroxin 14	peroxin 14;(source:Araport11)	mutant has a defect in the intracellular transport of thiolase from the cytosol to glyoxysomes (formerly known as ped2) The mRNA is cell-to-cell mobile.	peroxin 14	AtPED2, ATPEX14, PED2, PEX14
AT5G02530	1648.81	0.0653406	0.0816096	0.800648	0.423335	0.751395	AT5G02530	AT5G02530		RNA-binding (RRM/RBD/RNP motifs) family protein;(source:Araport11)		RNA-binding (RRM/RBD/RNP motifs) family protein	ALY2
AT2G31310	26.6847	0.0653459	0.189788	0.344309	0.730614	0.909932	AT2G31310	LBD14	LOB domain-containing protein 14	LOB domain-containing protein 14;(source:Araport11)		LOB domain-containing protein 14	LBD14
AT4G10630	155.696	0.0653539	0.161606	0.404403	0.685916	0.894578	AT4G10630	AT4G10630		Glutaredoxin family protein;(source:Araport11)		Glutaredoxin family protein
AT5G57350	2096.41	0.0654025	0.0758872	0.861838	0.388777	0.725374	AT5G57350	HA3	H( )-ATPase 3	H[+]-ATPase 3;(source:Araport11)	member of Plasma membrane H+-ATPase family	H(+)-ATPase 3	AHA3, ATAHA3, HA3
AT5G55630	581.29	0.0654406	0.109419	0.598073	0.549791	0.826838	AT5G55630	KCO1	TWO PORE K CHANNEL	Outward rectifying potassium channel protein;(source:Araport11)	Encodes AtTPK1 (KCO1), a member of the Arabidopsis thaliana K+ channel family of AtTPK/KCO proteins. AtTPK1 is targeted to the vacuolar membrane. Forms homomeric ion channels in vivo. Voltage-independent and Ca2+-activated K+ channel. Activated by 14-3-3 proteins. Vacuolar K+-conducting TPC1 and TPK1/TPK3 channels act in concert to provide for Ca2+- and voltageinduced electrical excitability to the central organelle of plant cells.	Outward rectifying potassium channel protein	ATKCO1, ATTPK1, KCO1, TPK1
AT1G63460	1867.6	0.065444	0.0978054	0.669125	0.503416	0.801389	AT1G63460	GPX8	glutathione peroxidase 8	glutathione peroxidase 8;(source:Araport11)	Encodes GPX8 (glutathione peroxidase 8). Involved in the suppression of oxidative damages in nucleus and cytosol. The mRNA is cell-to-cell mobile.	glutathione peroxidase 8	ATGPX8, GPX8, GPXL8
AT1G72450	1957.15	0.0654464	0.0895412	0.730908	0.464835	0.777361	AT1G72450	JAZ6	jasmonate-zim-domain protein 6	jasmonate-zim-domain protein 6;(source:Araport11)	JAZ6 transcript levels rise in response to a jasmonate stimulus and a GFP:JAZ6 fusion protein localizes to the nucleus. Application of jasmonate methyl ester to Arabidopsis roots reduces the levels of a JAZ6:GUS fusion protein, presumably by stimulating ubiquitin-proteasome-mediated degradation.	jasmonate-zim-domain protein 6	JAZ6, TIFY11B
AT3G05695	1.31835	0.0654493	0.0641785	1.0198	0.307823	NA	AT3G05695	AT3G05695		None;(source:Araport11)
AT2G35945	1.34464	0.0654854	0.0639414	1.02415	0.305766	NA	AT2G35945	AT2G35945		Natural antisense transcript overlaps with AT2G35940;(source:Araport11)		other RNA
AT4G39520	2695.55	0.0654915	0.0758363	0.863591	0.387813	0.725284	AT4G39520	AT4G39520		GTP-binding protein-like protein;(source:Araport11)	Encodes a member of the DRG (developmentally regulated G-protein) family. Has GTPase activity.	GTP-binding protein-related	Drg1-1
AT5G22780	2255.21	0.065495	0.0895834	0.731106	0.464714	0.777361	AT5G22780	AT5G22780		Adaptor protein complex AP-2, alpha subunit;(source:Araport11)		Adaptor protein complex AP-2, alpha subunit
AT3G56350	46.4519	0.0655405	0.19337	0.338938	0.734656	0.911477	AT3G56350	AT3G56350		Iron/manganese superoxide dismutase family protein;(source:Araport11)		Iron/manganese superoxide dismutase family protein
AT1G11710	201.457	0.065566	0.160425	0.408701	0.682759	0.892631	AT1G11710	AT1G11710		Pentatricopeptide repeat (PPR) superfamily protein;(source:Araport11)		Pentatricopeptide repeat (PPR) superfamily protein
AT3G05370	30.0114	0.0655766	0.102432	0.640193	0.522047	0.81025	AT3G05370	RLP31	receptor like protein 31	receptor like protein 31;(source:Araport11)		receptor like protein 31	AtRLP31, RLP31
AT2G04495	2.7352	0.0655916	0.0875018	0.749603	0.453494	NA	AT2G04495	AT2G04495		transmembrane protein;(source:Araport11)
AT2G12550	656.289	0.0656087	0.106262	0.617423	0.536956	0.819473	AT2G12550	NUB1	homolog of human NUB1	ubiquitin-associated (UBA)/TS-N domain-containing protein;(source:Araport11)		ubiquitin-associated (UBA)/TS-N domain-containing protein	NUB1
AT2G07689	0.995328	0.0656159	0.0583004	1.12548	0.260386	NA	AT2G07689	AT2G07689		NADH-Ubiquinone/plastoquinone (complex I) protein;(source:Araport11)		NADH-Ubiquinone/plastoquinone (complex I) protein
AT3G22330	1870.81	0.0656459	0.0895949	0.732697	0.463743	0.77674	AT3G22330	PMH2	putative mitochondrial RNA helicase 2	putative mitochondrial RNA helicase 2;(source:Araport11)	DEAD-box protein required for efficient group II intron splicing in mitochondria.	putative mitochondrial RNA helicase 2	ATRH53, PMH2
AT4G30890	1886.42	0.0656515	0.0797263	0.823461	0.410246	0.741044	AT4G30890	UBP24	ubiquitin-specific protease 24	ubiquitin-specific protease 24;(source:Araport11)	Encodes a ubiquitin-specific protease.	ubiquitin-specific protease 24	UBP24
AT1G79830	6954.91	0.0656609	0.0651652	1.00761	0.313643	0.662001	AT1G79830	GC5	golgin candidate 5	golgin Putative 5;(source:Araport11)	This gene is predicted to encode a protein that functions as a Golgi apparatus structural component known as a golgin in mammals and yeast. A fluorescently-tagged version of GC5 co-localizes with Golgi markers, and this localization appears to be replicated using the C-terminal (139 aa) portion of the protein. The C-terminal portion of the protein can also specifically interact with two members of the Rab family of GTPases (RabH1b and RabH1c).	golgin candidate 5	GC5
AT5G14250	1474.89	0.0656713	0.0857077	0.766224	0.443543	0.765596	AT5G14250	COP13	CONSTITUTIVE PHOTOMORPHOGENIC 13	Proteasome component (PCI) domain protein;(source:Araport11)	Encodes subunit 3 of the COP9 signalosome.	Proteasome component (PCI) domain protein	COP13, CSN3, FUS11
AT4G19220	44.9089	0.0657102	0.193236	0.340052	0.733817	0.911145	AT4G19220	AT4G19220		Tetratricopeptide repeat (TPR)-like superfamily protein;(source:Araport11)		Tetratricopeptide repeat (TPR)-like superfamily protein
AT2G30340	901.288	0.0657215	0.13174	0.498873	0.617869	0.861316	AT2G30340	LBD13	LOB domain-containing protein 13	LOB domain-containing protein 13;(source:Araport11)	Lateral Organ Boundaries domain protein. LOB13 promotes lateral root formation.	LOB domain-containing protein 13	LBD13
AT5G67570	1256.3	0.0657319	0.0904849	0.72644	0.467569	0.778666	AT5G67570	DG1	DELAYED GREENING 1	Tetratricopeptide repeat (TPR)-like superfamily protein;(source:Araport11)	Encodes a pentratricopeptide repeat containing protein that is targeted to the chloroplast. Mutants have pale young leave and reduced accumulation of plastid encoded transcripts suggesting a role for DG1 in regulation of plastid gene expression.	Tetratricopeptide repeat (TPR)-like superfamily protein	DG1, EMB1408, EMB246
AT4G11280	1351.46	0.0657393	0.193312	0.340068	0.733805	0.911145	AT4G11280	ACS6	1-aminocyclopropane-1-carboxylic acid (acc) synthase 6	1-aminocyclopropane-1-carboxylic acid (acc) synthase 6;(source:Araport11)	encodes a a member of the 1-aminocyclopropane-1-carboxylate (ACC) synthase (S-adenosyl-L-methionine methylthioadenosine-lyase, EC 4.4.1.14) gene family The mRNA is cell-to-cell mobile.	1-aminocyclopropane-1-carboxylic acid (acc) synthase 6	ACS6, ATACS6
AT3G13620	285.277	0.0657497	0.140332	0.46853	0.639405	0.87269	AT3G13620	PUT4	POLYAMINE UPTAKE TRANSPORTER 4	Amino acid permease family protein;(source:Araport11)	Encodes POLYAMINE UPTAKE TRANSPORTER 4, an amino acid permease family protein.	Amino acid permease family protein	PUT4
AT2G45620	4343.34	0.0657501	0.0761683	0.863222	0.388016	0.725338	AT2G45620	AT2G45620		Nucleotidyltransferase family protein;(source:Araport11)	Nucleotidyltransferase family protein involved in transcript polyadenylation.	Nucleotidyltransferase family protein	URT1
AT4G05335	1.16115	0.065772	0.0660296	0.996099	0.319202	NA	AT4G05335	AT4G05335		None;(source:Araport11)
AT2G04900	2118.13	0.0657745	0.102419	0.642208	0.520738	0.809705	AT2G04900	AT2G04900		hypothetical protein;(source:Araport11)
AT1G32920	1469.06	0.0657852	0.0976869	0.673429	0.500675	0.800113	AT1G32920	AT1G32920		hypothetical protein;(source:Araport11)
AT1G07902	166.177	0.0658533	0.158609	0.415193	0.678001	0.890321	AT1G07902	AT1G07902		hypothetical protein;(source:Araport11)
AT1G32330	720.678	0.0658633	0.101851	0.646667	0.517848	0.807869	AT1G32330	HSFA1D	heat shock transcription factor A1D	heat shock transcription factor A1D;(source:Araport11)	Member of Heat Stress Transcription Factor (Hsf) family. Negatively regulated by HSP90.2.	heat shock transcription factor A1D	ATHSFA1D, HSFA1D
AT3G17000	2344.8	0.0658893	0.0821436	0.802123	0.422482	0.750826	AT3G17000	UBC32	ubiquitin-conjugating enzyme 32	ubiquitin-conjugating enzyme 32;(source:Araport11)	Group XIV ubiquitin-conjugating enzyme that functions negative regulation of drought stress.	ubiquitin-conjugating enzyme 32	UBC32
AT3G27990	841.241	0.0658995	0.110728	0.595147	0.551745	0.828117	AT3G27990	AT3G27990		None;(source:Araport11)		other RNA
AT5G43260	652.969	0.0659288	0.112627	0.58537	0.558299	0.832172	AT5G43260	AT5G43260		chaperone protein dnaJ-like protein;(source:Araport11)		chaperone protein dnaJ-related
AT5G23780	58.0009	0.0660256	0.191112	0.345482	0.729732	0.90963	AT5G23780	DUF9	DOMAIN OF UNKNOWN FUNCTION 724 9	agenet domain protein (DOMAIN OF UNKNOWN FUNCTION 724 9);(source:Araport11)	Member of the plant-specific DUF724 protein family. Arabidopsis has 10 DUF724 proteins. Loss of function mutant has a WT phenotype	DOMAIN OF UNKNOWN FUNCTION 724 9	ATDUF9, DUF9
AT1G04530	1200.91	0.0660531	0.0983305	0.671745	0.501746	0.800466	AT1G04530	TPR4	tetratricopeptide repeat 4	Tetratricopeptide repeat (TPR)-like superfamily protein;(source:Araport11)	Encodes one of the 36 carboxylate clamp (CC)-tetratricopeptide repeat (TPR) proteins (Prasad 2010, Pubmed ID: 20856808) with potential to interact with Hsp90/Hsp70 as co-chaperones.	Tetratricopeptide repeat (TPR)-like superfamily protein	TPR4
AT1G06933	1.30959	0.0660756	0.0582752	1.13385	0.256856	NA	AT1G06933	AT1G06933		None;(source:Araport11)
AT3G09185	1.30959	0.0660756	0.0582752	1.13385	0.256856	NA	AT3G09185	AT3G09185		None;(source:Araport11)
AT4G08005	1.30959	0.0660756	0.0582752	1.13385	0.256856	NA	AT4G08005	AT4G08005		Natural antisense transcript overlaps with AT4G28170;(source:Araport11)
AT2G16940	4787.27	0.0660805	0.0760178	0.869277	0.384696	0.723714	AT2G16940	AT2G16940		Splicing factor, CC1-like protein;(source:Araport11)		Splicing factor, CC1-like
AT2G20562	112.806	0.0661092	0.178465	0.370433	0.71106	0.903911	AT2G20562	AT2G20562		taximin;(source:Araport11)	Encodes a putative signalling peptide with similarity to TAX1. No known function has been demonstrated yet.		TAX2
AT5G40600	198.494	0.0661191	0.151075	0.437657	0.661635	0.882295	AT5G40600	AT5G40600		bromodomain testis-specific protein;(source:Araport11)
AT2G42090	1.52905	0.0661712	0.0725006	0.912698	0.361402	NA	AT2G42090	ACT9	actin 9	actin 9;(source:Araport11)	actin related gene or pseudogene, based on sequence divergence and lack of expression	actin 9	ACT9
AT1G54340	2403.41	0.06618	0.0763243	0.867089	0.385893	0.724548	AT1G54340	ICDH	isocitrate dehydrogenase	isocitrate dehydrogenase;(source:Araport11)	NADP-specific isocitrate dehydrogenase (ICDH) The mRNA is cell-to-cell mobile.	isocitrate dehydrogenase	ICDH
AT2G32410	324.1	0.0661904	0.140655	0.470588	0.637935	0.872345	AT2G32410	AXL	AXR1-like	AXR1-like protein;(source:Araport11)		AXR1-like	AXL, AXL1
AT3G59430	299.776	0.0662071	0.129971	0.509401	0.610472	0.858016	AT3G59430	AT3G59430		hypothetical protein;(source:Araport11)
AT2G37290	218.648	0.0662478	0.166034	0.399001	0.689893	0.89615	AT2G37290	AT2G37290		Ypt/Rab-GAP domain of gyp1p superfamily protein;(source:Araport11)		Ypt/Rab-GAP domain of gyp1p superfamily protein
AT1G10750	280.119	0.0662564	0.136607	0.485014	0.627667	0.86771	AT1G10750	AT1G10750		carboxyl-terminal peptidase, putative (DUF239);(source:Araport11)		Protein of Unknown Function (DUF239)
AT1G05010	4390.29	0.0662861	0.0896947	0.739019	0.459896	0.77494	AT1G05010	EFE	ethylene-forming enzyme	ethylene-forming enzyme;(source:Araport11)	Encodes 1-aminocyclopropane-1-carboxylate oxidase	ethylene-forming enzyme	ACO4, EAT1, EFE
AT2G47390	4226	0.0663042	0.0842902	0.786619	0.431505	0.757499	AT2G47390	AT2G47390		Prolyl oligopeptidase family protein;(source:Araport11)		Prolyl oligopeptidase family protein
AT4G31560	604.409	0.0663068	0.126082	0.525901	0.598957	0.852064	AT4G31560	HCF153	high chlorophyll fluorescence 153	high chlorophyll fluorescence 153;(source:Araport11)	Encodes HCF153, a 15-KDa protein involved in the biogenesis of the cytochrome b(6)f complex. Associated with the thylakoid membrane.	high chlorophyll fluorescence 153	HCF153
AT4G25550	1330.04	0.0663285	0.0869226	0.763076	0.445418	0.766419	AT4G25550	AT4G25550		Cleavage/polyadenylation specificity factor, 25kDa subunit;(source:Araport11)		Cleavage/polyadenylation specificity factor, 25kDa subunit	IRP9
AT1G11740	174.712	0.066332	0.159591	0.415637	0.677676	0.890282	AT1G11740	AT1G11740		ankyrin repeat family protein;(source:Araport11)		ankyrin repeat family protein
AT5G64270	6301.54	0.0663657	0.0708411	0.936825	0.348848	0.693746	AT5G64270	AT5G64270		splicing factor;(source:Araport11)		splicing factor, putative
AT5G09585	46.4068	0.0663714	0.192522	0.344747	0.730284	0.909932	AT5G09585	U2.5	U2 small nucleolar RNA5	U2;(source:Araport11)		U2.5; snRNA	U2.5
AT1G33050	6287.33	0.0664047	0.0742662	0.894144	0.371245	0.711583	AT1G33050	AT1G33050		hypothetical protein;(source:Araport11)
AT1G23960	2600.93	0.0664522	0.0927093	0.71678	0.47351	0.78242	AT1G23960	AT1G23960		hypothetical protein (DUF626);(source:Araport11)		Protein of unknown function (DUF626)
AT3G54610	661.773	0.0664702	0.112384	0.591456	0.554215	0.829549	AT3G54610	HAG1	histone acetyltransferase of the GNAT family 1	histone acetyltransferase of the GNAT family 1;(source:Araport11)	Encodes a histone acetyltransferase that plays a role in the determination of the embryonic root-shoot axis. It is also required to regulate the floral meristem activity by modulating the extent of expression of WUS and AG. In addition, it is involved in stem cuticular wax accumulation by modulating CER3 expression via H3K9/14 acetylation. In other eukaryotes, this protein is recruited to specific promoters by DNA binding transcription factors and is thought to promote transcription by acetylating the N-terminal tail of histone H3. The enzyme has indeed been shown to catalyse primarily the acetylation of H3 histone with only traces of H4 and H2A/B being acetylated. Non-acetylated H3 peptide or an H3 peptide that had been previously acetylated on K9 both serve as excellent substrates for HAG1-catalyzed acetylation. However, prior acetylation of H3 lysine 14 blocks radioactive acetylation of the peptide by HAG1. HAG1 is specific for histone H3 lysine 14.	histone acetyltransferase of the GNAT family 1	BGT, GCN5, HAC3, HAG01, HAG1, HAT1
AT4G32880	2372.6	0.0664708	0.0819476	0.811137	0.417287	0.746363	AT4G32880	HB-8	homeobox gene 8	homeobox-leucine zipper protein ATHB-8;(source:Araport11)	member of homeodomain-leucine zipper family, acting as a differentiation-promoting transcription factor of the vascular meristems.	homeobox gene 8	ATHB-8, ATHB8, HB-8
AT5G58510	1756.01	0.0664812	0.083369	0.797433	0.4252	0.753044	AT5G58510	AT5G58510		Rab3 GTPase-activating protein catalytic protein;(source:Araport11)
AT4G39670	378.309	0.0664922	0.125791	0.528591	0.597089	0.851014	AT4G39670	AT4G39670		Glycolipid transfer protein (GLTP) family protein;(source:Araport11)		Glycolipid transfer protein (GLTP) family protein	GLTP
AT4G37553	10.1474	0.066496	0.142278	0.467366	0.640238	0.873094	AT4G37553	AT4G37553		Natural antisense transcript overlaps with AT4G37550 and AT4G37560;(source:Araport11)
AT3G02035	3.05727	0.0665042	0.102278	0.650232	0.515542	NA	AT3G02035	AT3G02035		Natural antisense transcript overlaps with AT3G07690;(source:Araport11)
AT1G63440	1663.69	0.0665205	0.0948634	0.701224	0.483163	0.789313	AT1G63440	HMA5	heavy metal atpase 5	heavy metal atpase 5;(source:Araport11)	The Arabidopsis P-type ATPase HMA5 is involved in Cu detoxification. hma5 mutant plants exhibit Cu hypersensitivity, which is especially dramatic in roots where HMA5 is mostly expressed.	heavy metal atpase 5	HMA5
AT5G39030	91.3463	0.0665322	0.188454	0.353042	0.724057	0.90726	AT5G39030	AT5G39030		Protein kinase superfamily protein;(source:Araport11)	Involved in growth adaptation upon exposure to metal ions. Contributes together with the other MDS genes to the complex network of CrRLK1Ls that positively and negatively affect growth.	Protein kinase superfamily protein	MDS4
AT4G33467	6.46358	0.0665333	0.135074	0.492567	0.622318	NA	AT4G33467	AT4G33467		hypothetical protein;(source:Araport11)
AT5G04540	1858.12	0.0665552	0.0894533	0.744022	0.456863	0.773429	AT5G04540	MTM2	myotubularin 2	Myotubularin-like phosphatases II superfamily;(source:Araport11)		Myotubularin-like phosphatases II superfamily	AtMTM2, MTM2
AT1G28090	677.903	0.0665718	0.110806	0.600798	0.547975	0.826009	AT1G28090	AT1G28090		Polynucleotide adenylyltransferase family protein;(source:Araport11)		Polynucleotide adenylyltransferase family protein
AT4G34100	6581.35	0.0665767	0.0700277	0.950719	0.341747	0.687462	AT4G34100	CER9	ECERIFERUM 9	RING/U-box superfamily protein;(source:Araport11)	Encodes a protein involved in cuticular wax biosynthesis. Lines carrying a recessive mutation in this locus have reduced chain-length distribution, weakly glaucous stem surface, and has reduced fertility in early flowers, non-spreading floret, downward cupped leaves, leaf waxes nearly pure C24 and C26 acid.	RING/U-box superfamily protein	CER9, SUD1
AT2G03110	22.1257	0.0665939	0.179232	0.371551	0.710227	0.903777	AT2G03110	AT2G03110		putative RNA-binding protein;(source:Araport11)		RNA binding;nucleic acid binding
AT5G15980	584.706	0.0666032	0.114382	0.582285	0.560375	0.833797	AT5G15980	AT5G15980		Pentatricopeptide repeat (PPR) superfamily protein;(source:Araport11)	Ribosomal pentatricopeptide repeat protein	Pentatricopeptide repeat (PPR) superfamily protein	RPPR8
AT3G30180	253.771	0.0666064	0.156567	0.425419	0.670531	0.886652	AT3G30180	BR6OX2	brassinosteroid-6-oxidase 2	brassinosteroid-6-oxidase 2;(source:Araport11)	Encodes a cytochrome p450 enzyme that catalyzes the last reaction in the production of brassinolide. It is capable of converting 6-deoxocastasterone into castasterone, a C-6 oxidation, as well as the further conversion of castasterone into brassinolide by a Baeyer-Villinger oxidation reaction at C-6, resulting in the formation of an unusual seven-membered lactone ring. The enzyme possesses high affinity for both C28- and C27-Brassinosteroids. The expression of the gene using a CYP85A2 promoter:LUC fusion construct was shown to be under circadian and light control.	brassinosteroid-6-oxidase 2	BR6OX2, CYP85A2
AT3G11490	879.278	0.0666211	0.104974	0.634641	0.525662	0.812401	AT3G11490	AT3G11490		rac GTPase activating protein;(source:Araport11)	ROP (Rho of plant GTPases) family member Involved in cell wall patterning. Encodes ROP inactivator, regulates the formation of ROP-activated domains; these in turn determined the pattern of cell wall pits. Positively regulates pit formation, but negatively regulates pit size, required for periodic formation of secondary cell wall pits.	rac GTPase activating protein	ROPGAP4
AT3G25120	685.572	0.0666264	0.12252	0.543799	0.58658	0.845768	AT3G25120	AT3G25120		Mitochondrial import inner membrane translocase subunit Tim17/Tim22/Tim23 family protein;(source:Araport11)		Mitochondrial import inner membrane translocase subunit Tim17/Tim22/Tim23 family protein
AT4G04415	1.47122	0.0667083	0.0715597	0.932205	0.351231	NA	AT4G04415	AT4G04415		hypothetical protein;(source:Araport11)
AT5G06260	1524.14	0.0667188	0.0868315	0.76837	0.442267	0.765081	AT5G06260	AT5G06260		TLD-domain containing nucleolar protein;(source:Araport11)		TLD-domain containing nucleolar protein	OXR3
AT2G24240	697.883	0.0667317	0.120112	0.555578	0.5785	0.842188	AT2G24240	AT2G24240		BTB/POZ domain with WD40/YVTN repeat-like protein;(source:Araport11)		BTB/POZ domain with WD40/YVTN repeat-like protein
AT2G37670	182.574	0.0667562	0.154568	0.431888	0.665823	0.883833	AT2G37670	AT2G37670		Transducin/WD40 repeat-like superfamily protein;(source:Araport11)		Transducin/WD40 repeat-like superfamily protein
AT4G36220	2589.17	0.0667804	0.0936806	0.712852	0.475937	0.784093	AT4G36220	FAH1	ferulic acid 5-hydroxylase 1	ferulic acid 5-hydroxylase 1;(source:Araport11)	encodes ferulate 5-hydroxylase (F5H). Involved in lignin biosynthesis.	ferulic acid 5-hydroxylase 1	CYP84A1, F5H, FAH1
AT1G55865	21.3371	0.066787	0.184211	0.362557	0.716936	0.905685	AT1G55865	AT1G55865		ubiquitin-protein ligase;(source:Araport11)
AT1G79100	3.02203	0.0667891	0.0997111	0.669826	0.502969	NA	AT1G79100	AT1G79100		arginine/serine-rich protein-like protein;(source:Araport11)		arginine/serine-rich protein-related
ATMG00520	42.0276	0.06681	0.19103	0.349736	0.726537	0.908537	ATMG00520	MATR		Intron maturase, type II family protein;(source:Araport11)		Intron maturase, type II family protein	MATR
AT5G56260	1723.04	0.0668119	0.0811645	0.823166	0.410413	0.741093	AT5G56260	AT5G56260		Ribonuclease E inhibitor RraA/Dimethylmenaquinone methyltransferase;(source:Araport11)		Ribonuclease E inhibitor RraA/Dimethylmenaquinone methyltransferase
AT3G03870	2660.66	0.0668168	0.110759	0.603263	0.546333	0.824754	AT3G03870	AT3G03870		transmembrane protein;(source:Araport11)
AT2G04955	33.5405	0.0668701	0.192197	0.347926	0.727896	0.909043	AT2G04955	AT2G04955		None;(source:Araport11)
AT5G04550	2876.22	0.0668741	0.073669	0.907765	0.364002	0.706738	AT5G04550	AT5G04550		type-1 restriction enzyme mjaxp r protein (DUF668);(source:Araport11)		Protein of unknown function (DUF668)
AT4G14480	6.33297	0.0668794	0.126946	0.526832	0.59831	NA	AT4G14480	AT4G14480		Protein kinase superfamily protein;(source:Araport11)	Encodes a putative Ser/Thr protein kinase, BLUS1 (BLUE LIGHT SIGNALING1). BLUS1 functions as a phototropin substrate and primary regulator of stomatal control to enhance photosynthetic CO2 assimilation under natural light conditions.	Protein kinase superfamily protein	BLUS1
AT5G13690	1108.39	0.0668919	0.0891969	0.749935	0.453294	0.770968	AT5G13690	CYL1	CYCLOPS 1	alpha-N-acetylglucosaminidase family / NAGLU family;(source:Araport11)	Encodes an enzyme that is predicted to act as an alpha-N-acetylglucosaminidase (NAGLU). An naglu mutant arrests early in seed development but does not appear to have male or female gametophytic defects. Transcript levels for this gene are increased during reproductive development.	alpha-N-acetylglucosaminidase family / NAGLU family	CYL1, NAGLU
AT4G09415	2.73926	0.0668921	0.0800672	0.83545	0.403464	NA	AT4G09415	AT4G09415		None;(source:Araport11)
AT2G10450	2.16765	0.0668951	0.0820722	0.815077	0.415028	NA	AT2G10450	AT2G10450		14-3-3 family protein;(source:Araport11)		14-3-3 family protein
AT4G28815	2.16765	0.0668951	0.0820722	0.815077	0.415028	NA	AT4G28815	AT4G28815		basic helix-loop-helix (bHLH) DNA-binding superfamily protein;(source:Araport11)		basic helix-loop-helix (bHLH) DNA-binding superfamily protein
AT5G64370	3905.45	0.0668953	0.0755835	0.885053	0.376128	0.715723	AT5G64370	BETA-UP	beta-ureidopropionase	beta-ureidopropionase;(source:Araport11)	PYD3 encodes a beta-ureidopropionase which, when expressed in E. coli, has been shown to convert beta-ureidopropionate into beta-alanine. It localizes to the cytosol and plays an important role in uracil degradation.	beta-ureidopropionase	BETA-UP, PYD3
AT3G06420	1986.52	0.0668965	0.0964397	0.693662	0.487894	0.791865	AT3G06420	ATG8H	autophagy 8h	Ubiquitin-like superfamily protein;(source:Araport11)	Autophagy protein.	Ubiquitin-like superfamily protein	ATG8H
AT4G39190	314.588	0.0669225	0.139101	0.481106	0.630441	0.868883	AT4G39190	AT4G39190		nucleolar-like protein;(source:Araport11)
AT1G50960	9.64775	0.0669538	0.140242	0.477416	0.633066	0.869896	AT1G50960	GA2OX7	gibberellin 2-oxidase 7	gibberellin 2-oxidase 7;(source:Araport11)	Encodes a protein with gibberellin 2-oxidase activity which acts specifically on C-20 gibberellins. DDF1 binds to GA2OX7 and regulates its expression in response to salt stress.	gibberellin 2-oxidase 7	ATGA2OX7, GA2OX7
AT5G66340	1.04759	0.066978	0.0588776	1.13758	0.255296	NA	AT5G66340	AT5G66340		hypothetical protein;(source:Araport11)
AT1G24180	5219.03	0.0670006	0.0709251	0.944667	0.344829	0.690115	AT1G24180	IAR4	IAA-CONJUGATE-RESISTANT 4	Thiamin diphosphate-binding fold (THDP-binding) superfamily protein;(source:Araport11)	Arabidopsis thaliana pyruvate dehydrogenase E1a-like subunit. 81% identical to a previously characterized Arabidopsis mitochondrial PDH E1a-subunit, At1g59900. Serine 296 phosphorylation of IAR4 has critical function in root hair formation and root development. Changing Ser296 in IAR4 to Ala resulted in a phenotype intermediate between mutant and wild-type, while substitution to Asp was either lethal or caused an extreme dwarf phenotype.	Thiamin diphosphate-binding fold (THDP-binding) superfamily protein	IAR4
AT2G36850	3954.01	0.0670242	0.0881048	0.760733	0.446816	0.767439	AT2G36850	GSL8	glucan synthase-like 8	glucan synthase-like 8;(source:Araport11)	Encodes GSL8, a member of the Glucan Synthase-Like (GSL) family believed to be involved in the synthesis of the cell wall component callose. GSL8 is required for male gametophyte development and plant growth. Has a role in entry of microspores into mitosis. Also refer to GSL10 (At3g07160).	glucan synthase-like 8	ATGSL08, ATGSL8, CHOR, ET2, GSL08, GSL8, MAS
AT2G47650	3946.5	0.0670645	0.0974464	0.688219	0.491315	0.794363	AT2G47650	UXS4	UDP-xylose synthase 4	UDP-xylose synthase 4;(source:Araport11)	encodes a protein similar to UDP-glucuronic acid decarboxylase. UDP-glucuronic acid decarboxylase produces UDP-xylose, which is a substrate for many cell wall carbohydrates including hemicellulose and pectin. UDP-xylose is also known to feedback regulate several cell wall biosynthetic enzymes.	UDP-xylose synthase 4	UXS4
AT4G01650	438.897	0.0670717	0.122453	0.547735	0.583874	0.844101	AT4G01650	AT4G01650		Polyketide cyclase / dehydrase and lipid transport protein;(source:Araport11)		Polyketide cyclase / dehydrase and lipid transport protein
AT3G52110	249.264	0.0670809	0.150847	0.444696	0.65654	0.880076	AT3G52110	AT3G52110		interferon-activable protein;(source:Araport11)
AT1G67800	1442.21	0.0671202	0.0852064	0.787736	0.430851	0.756917	AT1G67800	AT1G67800		Copine (Calcium-dependent phospholipid-binding protein) family;(source:Araport11)		Copine (Calcium-dependent phospholipid-binding protein) family	RGLG5
AT3G13405	4.96889	0.0671298	0.120605	0.556608	0.577795	NA	AT3G13405	MIR169A	microRNA169A	microRNA ath-MIR169a precursor;(source:Araport11)	Encodes a microRNA that targets several HAP2 family members. MicroRNAs are regulatory RNAs with a mature length of ~21-nucleotides that are processed from hairpin precursors by Dicer-like enzymes. MicroRNAs can negatively regulate gene expression by attenuating translation or by directing mRNA cleavage.Mature sequence: CAGCCAAGGAUGACUUGCCGA	MIR169A; miRNA	MIR169A
AT1G34360	700.82	0.0671455	0.101821	0.659446	0.50961	0.804715	AT1G34360	AT1G34360		translation initiation factor 3 (IF-3) family protein;(source:Araport11)		translation initiation factor 3 (IF-3) family protein	AtIF3-1, AtINFC-1
AT1G70300	3569.21	0.0671715	0.0853565	0.786952	0.43131	0.757345	AT1G70300	KUP6	K uptake permease 6	K+ uptake permease 6;(source:Araport11)	potassium transporter	K+ uptake permease 6	KUP6
AT5G20590	1043.79	0.0671918	0.101571	0.661526	0.508275	0.803894	AT5G20590	TBL5	TRICHOME BIREFRINGENCE-LIKE 5	TRICHOME BIREFRINGENCE-LIKE 5;(source:Araport11)	Encodes a member of the TBL (TRICHOME BIREFRINGENCE-LIKE) gene family containing a plant-specific DUF231 (domain of unknown function) domain. TBL gene family has 46 members, two of which (TBR/AT5G06700 and TBL3/AT5G01360) have been shown to be involved in the synthesis and deposition of secondary wall cellulose, presumably by influencing the esterification state of pectic polymers. A nomenclature for this gene family has been proposed (Volker Bischoff & Wolf Scheible, 2010, personal communication).	TRICHOME BIREFRINGENCE-LIKE 5	TBL5
AT5G23890	3671.49	0.0671986	0.0744691	0.902369	0.366861	0.708838	AT5G23890	AT5G23890		GPI-anchored adhesin-like protein;(source:Araport11)
AT3G55890	861.857	0.0672017	0.121246	0.554261	0.5794	0.842461	AT3G55890	AT3G55890		Yippee family putative zinc-binding protein;(source:Araport11)		Yippee family putative zinc-binding protein
AT1G34370	6177.28	0.0672174	0.074842	0.898124	0.369119	0.710186	AT1G34370	STOP1	sensitive to proton rhizotoxicity 1	C2H2 and C2HC zinc fingers superfamily protein;(source:Araport11)	Encodes a putative nuclear Cys(2)His(2)-type zinc finger protein involved in H+ and Al3+ rhizotoxicity. In mutants exposed to aluminum stress, there is no induction of AtALMT1, an malate transporter known to be involved in the mediation of aluminum toxicity. Cell wall of the mutant is unstable in low pH medium (pH 4.5) in low Ca solution. This would mediate Ca-alleviation of low pH stress through pectin-Ca interaction. In vitro binding and mutated-promoter-GUS assays identified that STOP1 directly activates AtALMT1 expression through the binding to the promoter by four zinc finger domains. Binding of STOP1 to promoter is an essential step of Al-inducible AtALMT1 expression. The mRNA is cell-to-cell mobile.	C2H2 and C2HC zinc fingers superfamily protein	AtSTOP1, STOP1
AT2G31320	484.633	0.0672256	0.133422	0.503855	0.614363	0.859775	AT2G31320	PARP1	POLY(ADP-RIBOSE) POLYMERASE 1	poly(ADP-ribose) polymerase 2;(source:Araport11)	Encodes a poly(ADP-ribose) polymerase.	poly(ADP-ribose) polymerase 2	PARP1
AT5G35100	1177.97	0.0672369	0.120979	0.555771	0.578367	0.842188	AT5G35100	AT5G35100		Cyclophilin-like peptidyl-prolyl cis-trans isomerase family protein;(source:Araport11)		Cyclophilin-like peptidyl-prolyl cis-trans isomerase family protein
AT1G35720	23590.6	0.0672474	0.0901315	0.746103	0.455605	0.772684	AT1G35720	ANNAT1	annexin 1	annexin 1;(source:Araport11)	Encodes a member of the annexin gene family, a diverse, multigene family of calcium-dependent, membrane-binding proteins. The protein was determined to have peroxidase activity. This activity is thought to be dependent on the presence of post-translational modifications (most likely phosphorylation). The protein was shown to be present as a mixture of monomer and homodimer. The homodimerization seems to be dependent on the presence of Ca2+ or H2O2. The dimerization was prevented by the addition of DTT, &#946;-mercaptoethanol and TCEP. Annat1 mRNA is expressed in flowers, roots,leaves and stems and is most abundant in stems. mRNA levels are increased in response to oxidative stress. Developmental expression patterns suggest a role in Golgi-mediated polysaccharide secretion. It is a Ca 2+-permeable transporter providing a molecular link between reactive oxygen species and cytosolic Ca 2+ in plants. The mRNA is cell-to-cell mobile.	annexin 1	ANN1, ANNAT1, AtANN1, ATOXY5, OXY5
AT5G08495	10.8261	0.0672503	0.151591	0.443631	0.65731	0.880143	AT5G08495	AT5G08495		None;(source:Araport11)
AT2G34530	71.8489	0.0672657	0.185876	0.361886	0.717437	0.905685	AT2G34530	AT2G34530		transmembrane protein;(source:Araport11)
AT5G05380	377.256	0.0672663	0.128119	0.52503	0.599562	0.85226	AT5G05380	PRA1.B3	prenylated RAB acceptor 1.B3	prenylated RAB acceptor 1.B3;(source:Araport11)		prenylated RAB acceptor 1.B3	PRA1.B3
AT5G18180	42.7948	0.0672804	0.193083	0.348454	0.727499	0.908933	AT5G18180	AT5G18180		H/ACA ribonucleoprotein complex, subunit Gar1/Naf1 protein;(source:Araport11)		H/ACA ribonucleoprotein complex, subunit Gar1/Naf1 protein
AT1G53820	1.30948	0.0672966	0.0588017	1.14447	0.25243	NA	AT1G53820	AT1G53820		RING/U-box superfamily protein;(source:Araport11)		RING/U-box superfamily protein	ATL60
AT4G06205	1.30948	0.0672966	0.0588017	1.14447	0.25243	NA	AT4G06205	AT4G06205		None;(source:Araport11)
AT2G20930	697.202	0.067307	0.108391	0.620966	0.534622	0.817921	AT2G20930	AT2G20930		SNARE-like superfamily protein;(source:Araport11)	Part of multi-protein complex, acting as guanine nucleotide exchange factors (GEFs) and possibly as tethers, regulating intracellular trafficking.	SNARE-like superfamily protein	tTRAPPC2(L)
AT5G47640	374.862	0.0673097	0.121976	0.551828	0.581066	0.84304	AT5G47640	NF-YB2	nuclear factor Y, subunit B2	nuclear factor Y, subunit B2;(source:Araport11)	Involved in the regulation of response to nutrient levels.	nuclear factor Y, subunit B2	NF-YB2
AT1G75750	14936.9	0.067329	0.0909419	0.740351	0.459087	0.774484	AT1G75750	GASA1	GAST1 protein homolog 1	GAST1 protein homolog 1;(source:Araport11)	GA-responsive GAST1 protein homolog regulated by BR and GA antagonistically. Possibly involved in cell elongation based on expression data The mRNA is cell-to-cell mobile.	GAST1 protein homolog 1	GASA1
AT2G47700	2539.46	0.067363	0.0828967	0.812613	0.41644	0.745668	AT2G47700	RFI2	RED AND FAR-RED INSENSITIVE 2	RING/U-box superfamily protein;(source:Araport11)		RING/U-box superfamily protein	RFI2
AT3G10940	432.93	0.0674031	0.119977	0.561801	0.574252	0.841518	AT3G10940	LSF2	LIKE SEX4 2	dual specificity protein phosphatase (DsPTP1) family protein;(source:Araport11)	Encodes a protein with a predicted dual-specificity phosphatase domain, similar to the glucan phosphorylases SEX4 and LSF1, however, it lacks the carbohydrate binding domain present in those proteins. Has phosphoglucan phosphatase activity. It binds to starch and specifically hydrolyzes phosphate from the C3-position.	dual specificity protein phosphatase (DsPTP1) family protein	LSF2
AT2G16190	1.83336	0.0674086	0.0585833	1.15064	0.249878	NA	AT2G16190	AT2G16190		hypothetical protein;(source:Araport11)
ATMG01120	23.9964	0.0674678	0.185714	0.363289	0.716389	0.905685	ATMG01120	NAD1B	NADH dehydrogenase 1B	NADH dehydrogenase 1B;(source:Araport11)	Encodes subunit of mitochondrial NAD(P)H dehydrogenase that is trans-spliced from three precursors, NAD1A, NAD1B, and NAD1C.	NADH dehydrogenase 1B	NAD1, NAD1B
AT2G25850	2484.26	0.0674845	0.0780083	0.865094	0.386987	0.724784	AT2G25850	PAPS2	poly(A) polymerase 2	poly(A) polymerase 2;(source:Araport11)	Encodes a poly(A) polymerase. Located in the nucleus.	poly(A) polymerase 2	PAPS2
AT4G26480	2467.92	0.0674934	0.0787104	0.857491	0.391174	0.727661	AT4G26480	AT4G26480		RNA-binding KH domain-containing protein;(source:Araport11)		RNA-binding KH domain-containing protein
AT3G51840	16235.2	0.0674994	0.0809296	0.834051	0.404252	0.73593	AT3G51840	ACX4	acyl-CoA oxidase 4	acyl-CoA oxidase 4;(source:Araport11)	Encodes a short-chain acyl-CoA oxidase, which catalyzes the first step of peroxisomal fatty acid beta-oxidation during early, post-germinative growth in oilseed species. Null mutants virtually lack short-chain acyl-CoA and are resistant to 2,4-dichlorophenoxybutyric acid, which is converted to the herbicide and auxin analogue 2,4-dichlorophenoxyacetic acid by beta-oxidation. Despite the almost complete loss of short-chain activity, lipid catabolism and seedling growth and establishment was unaltered in the acx4 mutant. However, double mutants in acx3acx4 (acx3 encodes medium chain acyl CoA oxidase) were not viable and arrested during embryogenesis.	acyl-CoA oxidase 4	ACX4, ATG6, ATSCX
AT5G58270	1144.05	0.0675025	0.0883126	0.764359	0.444653	0.766132	AT5G58270	ABCB25	ATP-binding cassette B25	ABC transporter of the mitochondrion 3;(source:Araport11)	Encodes a mitochondrial half-molecule ABC transporter, a member of ATM subfamily. Mutants are dwarfed, chlorotic plants with altered leaf morphology. ATM3 transcription is induced by Cd(II) or Pb(II). Involved in heavy metal resistance. Arabidopsis thaliana has three ATM genes, namely ATM1, ATM2 and ATM3. Only ATM3 has an important function for plant growth. Role in Moco biosynthesis.	ABC transporter of the mitochondrion 3	ABCB25, ATATM3, ATM3, STA1
AT1G70720	12.1607	0.0675028	0.141763	0.476167	0.633955	0.870103	AT1G70720	AT1G70720		Plant invertase/pectin methylesterase inhibitor superfamily protein;(source:Araport11)		Plant invertase/pectin methylesterase inhibitor superfamily protein
AT1G06180	331.55	0.0675365	0.145835	0.463103	0.64329	0.874592	AT1G06180	MYB13	myb domain protein 13	myb domain protein 13;(source:Araport11)	member of MYB3R- and R2R3- type MYB- encoding genes	myb domain protein 13	ATMYB13, ATMYBLFGN, MYB13
AT4G29905	7973.93	0.0675415	0.0769624	0.877591	0.380166	0.71972	AT4G29905	AT4G29905		hypothetical protein;(source:Araport11)
AT1G74210	1654.4	0.0675462	0.0867735	0.778421	0.436321	0.760495	AT1G74210	GDPD5	glycerophosphodiester phosphodiesterase 5	PLC-like phosphodiesterases superfamily protein;(source:Araport11)	Encodes a member of the glycerophosphodiester phosphodiesterase (GDPD) family.	PLC-like phosphodiesterases superfamily protein	AtGDPD5, GDPD5
AT4G13270	1885.08	0.0675787	0.0929817	0.726795	0.467351	0.778465	AT4G13270	AT4G13270		Late embryogenesis abundant (LEA) hydroxyproline-rich glycoprotein family;(source:Araport11)		Late embryogenesis abundant (LEA) hydroxyproline-rich glycoprotein family
AT2G34060	155.746	0.0675791	0.170653	0.396003	0.692103	0.897219	AT2G34060	AT2G34060		Peroxidase superfamily protein;(source:Araport11)		Peroxidase superfamily protein
AT1G53000	1397.08	0.0675835	0.0820367	0.82382	0.410042	0.740802	AT1G53000	CKS	CMP-KDO synthetase	Nucleotide-diphospho-sugar transferases superfamily protein;(source:Araport11)	Encodes a mitochondrial-localized CMP-KDO (3-deoxy-D-manno-octulosonate) synthetase. This is the enzyme activating KDO as a nucleotide sugar prior to its incorporation into rhamnogalacturonan-II. Heterozygous mutants are defective in pollen development and in pollen tube elongation.	Nucleotide-diphospho-sugar transferases superfamily protein	AtCKS, CKS, KDSB
AT1G48020	3.02246	0.0675921	0.0916357	0.737617	0.460747	NA	AT1G48020	PMEI1	pectin methylesterase inhibitor 1	pectin methylesterase inhibitor 1;(source:Araport11)	Pectin methylesterase inhibitor AtPMEI1. Inactivates AtPPME1 in vitro. Localized to pollen tube cell tip.	pectin methylesterase inhibitor 1	ATPMEI1, PMEI1
AT2G21780	13.1929	0.067616	0.165305	0.409039	0.682511	0.892539	AT2G21780	AT2G21780		hypothetical protein;(source:Araport11)
AT5G55750	14.9567	0.0676244	0.16399	0.412368	0.68007	0.891463	AT5G55750	AT5G55750		hydroxyproline-rich glycoprotein family protein;(source:Araport11)		hydroxyproline-rich glycoprotein family protein
AT1G59900	6949.33	0.0676285	0.0779764	0.867294	0.385781	0.724401	AT1G59900	E1 ALPHA	pyruvate dehydrogenase complex E1 alpha subunit	pyruvate dehydrogenase complex E1 alpha subunit;(source:Araport11)	encodes the e1 alpha subunit of the pyruvate dehydrogenase complex (PDC) The mRNA is cell-to-cell mobile.	pyruvate dehydrogenase complex E1 alpha subunit	AT-E1 ALPHA, E1 ALPHA, IAR4L
AT3G54940	2.7593	0.0676446	0.0717534	0.942737	0.345815	NA	AT3G54940	AT3G54940
AT3G55980	3311.3	0.0676649	0.17984	0.376251	0.70673	0.902462	AT3G55980	SZF1	salt-inducible zinc finger 1	salt-inducible zinc finger 1;(source:Araport11)		salt-inducible zinc finger 1	ATSZF1, SZF1, TZF11
AT5G01505	6.8801	0.067688	0.13841	0.489039	0.624814	NA	AT5G01505	AT5G01505		None;(source:Araport11)
AT4G14350	2120.6	0.0676995	0.0789069	0.857966	0.390911	0.727643	AT4G14350	AT4G14350		AGC (cAMP-dependent, cGMP-dependent and protein kinase C) kinase family protein;(source:Araport11)		AGC (cAMP-dependent, cGMP-dependent and protein kinase C) kinase family protein
AT1G78580	840.508	0.067701	0.143859	0.470606	0.637922	0.872345	AT1G78580	TPS1	trehalose-6-phosphate synthase	trehalose-6-phosphate synthase;(source:Araport11)	Encodes an enzyme putatively involved in trehalose biosynthesis. The protein has a trehalose synthase (TPS)-like domain but no trehalose phosphatase (TPP)-like domain. ATTPS1 is able to complement yeast tps1 mutants in vivo. The gene product modulates cell growth but not cell differentiation by determining cell wall deposition and cell division.	trehalose-6-phosphate synthase	ATTPS1, TPS1
AT3G49110	62.2867	0.0677045	0.193162	0.350506	0.725959	0.908232	AT3G49110	PRXCA	peroxidase CA	peroxidase CA;(source:Araport11)	Class III peroxidase Perx33. Expressed in roots. Located in the cell wall. Involved in cell elongation. Expression activated by light. May play a role in generating H2O2 during defense response. The mRNA is cell-to-cell mobile.	peroxidase CA	ATPCA, ATPRX33, PRX33, PRXCA
AT4G10710	3718.64	0.0677212	0.0705339	0.960122	0.336994	0.68384	AT4G10710	SPT16	global transcription factor C	global transcription factor C;(source:Araport11)	encodes a component of the FAcilitates Chromatin Transcription (FACT) complex, SPT16.Along with SSRP1 binds to the promoter of FLC.	global transcription factor C	SPT16
AT4G04855	1.27038	0.0677476	0.0589779	1.1487	0.250682	NA	AT4G04855	AT4G04855		None;(source:Araport11)
AT5G27247	15.7379	0.0677909	0.171774	0.394653	0.693099	0.897852	AT5G27247	AT5G27247		hypothetical protein;(source:Araport11)	This gene encodes a small protein and has either evidence of transcription or purifying selection.
AT3G47680	2499.45	0.0677951	0.0919794	0.737068	0.461081	0.775785	AT3G47680	AT3G47680		DNA binding protein;(source:Araport11)		DNA binding
AT2G34050	281.528	0.0678249	0.133451	0.50824	0.611285	0.858202	AT2G34050	AT2G34050		ATP synthase F1 complex assembly factor;(source:Araport11)
AT4G03965	11.1119	0.0678397	0.148345	0.457309	0.647449	0.876767	AT4G03965	AT4G03965		RING/U-box superfamily protein;(source:Araport11)		RING/U-box superfamily protein
AT5G48190	65.9612	0.0678442	0.193533	0.350556	0.725922	0.908232	AT5G48190	AT5G48190		glycosyltransferase family protein (DUF23);(source:Araport11)		Domain of unknown function (DUF23)
AT4G29960	1372.76	0.0678626	0.0997546	0.680295	0.496318	0.79773	AT4G29960	AT4G29960		transmembrane protein;(source:Araport11)	EBS7 encodes a plant specific, endoplasmic reticulum localized protein that is involved in endoplasmic reticulum-associated degradation (ERAD). It interacts with the ERAD component AtHRD1a and may regulate HRD1a stability. Identified in a screen for supressors of a mutation in bri1 that causes bri1 to be retained in the ER. Loss of EBS7 function restores BR sensitivity in the bri1-9 mutant allele.		EBS7
AT1G74550	4.07011	0.0679114	0.0961496	0.70631	0.479996	NA	AT1G74550	CYP98A9	cytochrome P450, family 98, subfamily A, polypeptide 9	cytochrome P450, family 98, subfamily A, polypeptide 9;(source:Araport11)	Encodes a tricoumaroylspermidine meta-hydroxylase that participates in the formation of N<sup>1</sup>,N<sup>5</sup>-di(hydroxyferuloyol)- N<sup>10</sup>-sinapoylspermidine, an important constituent of pollen. This gene appears to be expressed in young flower buds and inflorescence tips with notably high levels of expression in the tapetum and pollen. It is also expressed in root tips.	cytochrome P450, family 98, subfamily A, polypeptide 9	CYP98A9
AT5G17710	1952.87	0.0679149	0.088093	0.770946	0.440739	0.763759	AT5G17710	EMB1241	embryo defective 1241	Co-chaperone GrpE family protein;(source:Araport11)	Chloroplast GrpE protein involved in chloroplastic response to heat stress and the correct oligomerization of the photosynthesis-related LHCII complex.	Co-chaperone GrpE family protein	CGE1, EMB1241
AT5G12150	2386.64	0.0679263	0.0811393	0.837157	0.402504	0.734739	AT5G12150	AT5G12150		Rho GTPase activation protein (RhoGAP) with PH domain-containing protein;(source:Araport11)	Encodes a protein with similarity to REN1, a Rho GTPase activating protein.It is cytoplasmic and plasma membrane associated in interphase, but during mitosis localizes to the CDZ/CDS in a POK-dependent manner.	Rho GTPase activation protein (RhoGAP) with PH domain	PHGAP1
AT1G77930	1024.65	0.0679362	0.0934205	0.727209	0.467098	0.778316	AT1G77930	AT1G77930		Chaperone DnaJ-domain superfamily protein;(source:Araport11)		Chaperone DnaJ-domain superfamily protein	DJC65
AT4G24620	4781.94	0.0679624	0.0750793	0.905208	0.365355	0.708064	AT4G24620	PGI1	phosphoglucose isomerase 1	phosphoglucose isomerase 1;(source:Araport11)	The PGI1 gene encodes the plastid phospho-glucose (Glc) isomerase. While pgi1-1 mutant has a deficiency in leaf starch synthesis, it accumulates starch in root cap cells. Flowering time of the pgi1-1 mutant is significantly delayed under short-day conditions.	phosphoglucose isomerase 1	PGI, PGI1
AT5G04250	459.669	0.0679775	0.115514	0.588478	0.556211	0.831171	AT5G04250	AT5G04250		Cysteine proteinases superfamily protein;(source:Araport11)		Cysteine proteinases superfamily protein
AT1G67850	359.076	0.0679792	0.131585	0.516618	0.605423	0.855133	AT1G67850	AT1G67850		lysine ketoglutarate reductase trans-splicing protein (DUF707);(source:Araport11)		Protein of unknown function (DUF707)
ATCG00650	28.7736	0.0679865	0.188066	0.361503	0.717723	0.905685	ATCG00650	RPS18	ribosomal protein S18	ribosomal protein S18;(source:Araport11)	chloroplast-encoded ribosomal protein S18	ribosomal protein S18	RPS18
AT1G66173	99.9402	0.0679966	0.185542	0.366474	0.714011	0.904853	AT1G66173	AT1G66173		other_RNA;(source:Araport11)		other RNA
AT1G53470	274.002	0.068021	0.136029	0.500048	0.617041	0.8609	AT1G53470	MSL4	mechanosensitive channel of small conductance-like 4	mechanosensitive channel of small conductance-like 4;(source:Araport11)		mechanosensitive channel of small conductance-like 4	MSL4
AT4G14940	403.222	0.0680222	0.12521	0.543266	0.586947	0.845768	AT4G14940	AO1	amine oxidase 1	amine oxidase 1;(source:Araport11)	atao1 gene of Arabidopsis thaliana encodes an extracellular copper amine oxidase expressed during early stages of vascular tissue development.	amine oxidase 1	AO1, ATAO1
AT1G73980	2232.65	0.0680565	0.07834	0.868733	0.384993	0.723951	AT1G73980	AT1G73980		Phosphoribulokinase / Uridine kinase family;(source:Araport11)	TTM1 is a triphosphate tunnel metalloenzyme that displays pyrophosphatase activity. It contains both a uridine kinase (UK) domain,CYTH domain, a coiled-coil domain and a transmembrane domain at the C-terminal Mutants show a delay in leaf senescence. Can functionally complement TTM1 and vise versa. (PMID:28733390)	Phosphoribulokinase / Uridine kinase family	AtTTM1, TTM1
AT3G28130	304.59	0.0680798	0.140632	0.484099	0.628316	0.867826	AT3G28130	UMAMIT44	Usually multiple acids move in and out Transporters 44	nodulin MtN21 /EamA-like transporter family protein;(source:Araport11)	nodulin MtN21-like transporter family protein	nodulin MtN21 /EamA-like transporter family protein	UMAMIT44
AT1G47570	927.5	0.0681216	0.0935403	0.728259	0.466455	0.778048	AT1G47570	AT1G47570		RING/U-box superfamily protein;(source:Araport11)		RING/U-box superfamily protein
AT4G08690	1758.4	0.0681255	0.086839	0.784503	0.432745	0.758214	AT4G08690	AT4G08690		Sec14p-like phosphatidylinositol transfer family protein;(source:Araport11)		Sec14p-like phosphatidylinositol transfer family protein
AT1G17470	3320.41	0.0681352	0.0760897	0.895459	0.370542	0.71074	AT1G17470	DRG1	developmentally regulated G-protein 1	developmentally regulated G-protein 1;(source:Araport11)	Encodes a member of the DRG (developmentally regulated G-protein) family expressed throughout the plant, with highest expression in actively growing tissues. Has GTPase activity.	developmentally regulated G-protein 1	ATDRG, ATDRG1, DRG1, Drg1-2
AT5G18490	2217.57	0.0681376	0.086301	0.789535	0.4298	0.756037	AT5G18490	AT5G18490		vacuolar sorting-associated protein (DUF946);(source:Araport11)		Plant protein of unknown function (DUF946)
AT1G55750	767.749	0.0681412	0.104141	0.654317	0.512907	0.805867	AT1G55750	AT1G55750		BSD domain (BTF2-like transcription factors, Synapse-associated proteins and DOS2-like proteins);(source:Araport11)		BSD domain (BTF2-like transcription factors, Synapse-associated proteins and DOS2-like proteins)
AT5G10940	2223.9	0.0681419	0.0803766	0.847784	0.396558	0.731256	AT5G10940	ASG2	ALTERED SEED GERMINATION 2	transducin family protein / WD-40 repeat family protein;(source:Araport11)	ASG2 is farnesylated protein and this post-translational modification impacts its subcellular localization. It is the homolog of the human anti-obesity factor WDTC1 and is involved in the negative regulation of fatty acid biosynthesis. The non-farnesylated form displays a nucleo-cytosolic subcellular localization. The farnesylated form displays a cytosolic subcellular localization. Interaction with At4g05420 (DDB1a) was shown using BiFC approach.	transducin family protein / WD-40 repeat family protein	ASG2
AT1G60800	1795.01	0.0681505	0.0826918	0.824152	0.409853	0.740715	AT1G60800	NIK3	NSP-interacting kinase 3	NSP-interacting kinase 3;(source:Araport11)	Encodes one of a group of LRR-RLKs, designated as CLAVATA3 INSENSITIVE RECEPTOR KINASES (CIKs), that act as co-receptors and have essential roles in regulating CLV3-mediated stem cell homeostasis.	NSP-interacting kinase 3	AtNIK3, CIK1, NIK3
AT4G38440	1558.09	0.0681631	0.097164	0.701526	0.482975	0.78925	AT4G38440	IYO	MINIYO	RPAP1-like, carboxy-terminal protein;(source:Araport11)	Encodes MINIYO (IYO), a positive regulator of transcriptional elongation that is essential for cells to initiate differentiation.		IYO
AT2G04090	604.636	0.0682058	0.1246	0.547398	0.584106	0.844205	AT2G04090	AT2G04090		MATE efflux family protein;(source:Araport11)		MATE efflux family protein
AT1G09687	98.3235	0.0682438	0.181028	0.376979	0.706189	0.902364	AT1G09687	MIR4228		microRNA ath-MIR4228 precursor;(source:Araport11)			ath-MIR4228
AT1G68845	17.467	0.0682511	0.17616	0.387439	0.698431	0.899056	AT1G68845	AT1G68845		hypothetical protein;(source:Araport11)
AT1G12020	506.039	0.0683081	0.118564	0.576129	0.564528	0.835869	AT1G12020	AT1G12020		hypothetical protein;(source:Araport11)
AT4G27050	959.376	0.0683128	0.0920366	0.742235	0.457945	0.773883	AT4G27050	AT4G27050		F-box/RNI-like superfamily protein;(source:Araport11)		F-box/RNI-like superfamily protein
AT1G07410	145.719	0.0683252	0.171827	0.39764	0.690896	0.896459	AT1G07410	RABA2b	RAB GTPase homolog A2B	RAB GTPase homolog A2B;(source:Araport11)		RAB GTPase homolog A2B	ATRAB-A2B, ATRABA2B, RAB-A2B, RABA2b
AT2G46930	1088.76	0.068326	0.0931389	0.733592	0.463197	0.776218	AT2G46930	AT2G46930		Pectinacetylesterase family protein;(source:Araport11)	Encodes a pectin acetylesterase that removes cell wall acetate associated with pectin formation in Arabidopsis leaves.	Pectinacetylesterase family protein	PAE3
AT1G76180	32774.9	0.0683284	0.0779588	0.876468	0.380776	0.720186	AT1G76180	ERD14	EARLY RESPONSE TO DEHYDRATION 14	Dehydrin family protein;(source:Araport11)	Encodes a dehydrin protein whose expression is induced early on in response to dehydration stress. This gene's expression to cold occurs in two waves, with early induction occurring within 1 h and secondary induction occurring 5 h after the beginning of cold stress. Expression is also induced in response to ABA but not in response to 2,4-D, BA, and GA3. ERD14 protein is capable of binding Ca2+, especially when the protein is phosphorylated.	Dehydrin family protein	ERD14
AT1G68872	403.915	0.068372	0.122867	0.556472	0.577888	0.842124	AT1G68872	AT1G68872		None;(source:Araport11)	Unknown gene
AT2G27035	78.9855	0.0684548	0.18193	0.37627	0.706716	0.902462	AT2G27035	ENODL20	early nodulin-like protein 20	early nodulin-like protein 20;(source:Araport11)	Has been classified as a stellacyanin. Has also been classified as an early nodulin-like protein (ENODL), because it does not have a His residue involved in Cu binding. ENODLs are proteins having one plastocyanin-like (PCNL) domain lacking the amino acid residues necessary for Cu binding.	early nodulin-like protein 20	AtENODL20, ENODL20
AT3G04115	122.277	0.0684655	0.173479	0.39466	0.693093	0.897852	AT3G04115	AT3G04115		None;(source:Araport11)
AT1G27020	6526.89	0.0684704	0.0989125	0.692232	0.488792	0.792413	AT1G27020	AT1G27020		plant/protein;(source:Araport11)
AT3G07130	936.666	0.0685112	0.0962497	0.711807	0.476584	0.784242	AT3G07130	PAP15	purple acid phosphatase 15	purple acid phosphatase 15;(source:Araport11)	Encodes PAP15, a purple acid phosphatase with phytase activity. Expression of PAP15 is developmentally and temporally regulated, with strong expression at the early stages of seedling growth and pollen germination. The expression is also organ/tissue-specific, with strongest expression in the vasculature, pollen grains, and roots. Recombinant PAP protein exhibits broad substrate specificity with moderate phytase activity. PAP15 likely mobilizes phosphorus reserves in plants, particularly during seed and pollen germination.	purple acid phosphatase 15	ATPAP15, PAP15
AT2G39930	709.552	0.0685271	0.104674	0.654673	0.512678	0.805867	AT2G39930	ISA1	isoamylase 1	isoamylase 1;(source:Araport11)	Encodes an isoamylase-type debranching enzyme. Mutations in this gene cause the loss of detectable isoamylase activity and the disruption of normal starch structure. Mutants have reduced starch content and abnormally structured amylopectins and phytoglycogens. It has been postulated that AtISA1 interacts with AtISA2 to form the Iso1 complex.	isoamylase 1	ATISA1, ISA1
AT5G66650	1787.8	0.0685324	0.0930381	0.736606	0.461362	0.775785	AT5G66650	AT5G66650		calcium uniporter (DUF607);(source:Araport11)	Chloroplast localized mitochondrial calcium uniporter.	Protein of unknown function (DUF607)	cMCU
AT4G11240	2468.78	0.0685408	0.0736672	0.930411	0.352158	0.696744	AT4G11240	TOPP7		Calcineurin-like metallo-phosphoesterase superfamily protein;(source:Araport11)	encodes a type I serine/threonine protein phosphatase expressed in expressed in roots, rosettes and flowers.	Calcineurin-like metallo-phosphoesterase superfamily protein	TOPP7
AT4G31410	1689.03	0.0685459	0.0809079	0.847209	0.396878	0.731452	AT4G31410	AT4G31410		E3 ubiquitin-protein ligase, putative (DUF1644);(source:Araport11)		Protein of unknown function (DUF1644)
AT3G01630	1.74617	0.0685492	0.069943	0.980073	0.32705	NA	AT3G01630	AT3G01630		Major facilitator superfamily protein;(source:Araport11)		Major facilitator superfamily protein
AT1G08260	752.764	0.0685896	0.110464	0.620925	0.534649	0.817921	AT1G08260	TIL1	TILTED 1	DNA polymerase epsilon catalytic subunit;(source:Araport11)	Similar to POL2A, DNA polymerase epsilon catalytic subunit. Essential for Arabidopsis growth. Null homozygotes are embryo lethal, partial loss of function alleles show embryo patterning defects such as root pole displacement. Delayed progression through cell cycle results in embryos with smaller numbers of larger cells.	DNA polymerase epsilon catalytic subunit	ABO4, EMB142, EMB2284, EMB529, ESD7, POL2A, TIL1
AT5G26720	103.318	0.0686291	0.17572	0.390559	0.696123	0.898319	AT5G26720	AT5G26720		ubiquitin carboxyl-terminal hydrolase-like protein;(source:Araport11)
AT1G63480	458.821	0.0686342	0.138015	0.497295	0.618981	0.861843	AT1G63480	AT1G63480		AT hook motif DNA-binding family protein;(source:Araport11)		AT hook motif DNA-binding family protein	AHL12
AT5G27720	1714.41	0.0686505	0.0880164	0.779974	0.435406	0.759778	AT5G27720	emb1644	embryo defective 1644	Small nuclear ribonucleoprotein family protein;(source:Araport11)		Small nuclear ribonucleoprotein family protein	emb1644, LSM4
AT1G76480	4.91076	0.068662	0.125829	0.545676	0.585289	NA	AT1G76480	AT1G76480		caveolin-1 protein;(source:Araport11)
AT5G26260	26886.9	0.0686642	0.1102	0.623088	0.533227	0.817865	AT5G26260	AT5G26260		TRAF-like family protein;(source:Araport11)		TRAF-like family protein
AT2G23030	3938.09	0.0686856	0.0889976	0.771769	0.440251	0.763718	AT2G23030	SNRK2.9	SNF1-related protein kinase 2.9	SNF1-related protein kinase 2.9;(source:Araport11)	encodes a member of SNF1-related protein kinases (SnRK2)	SNF1-related protein kinase 2.9	SNRK2-9, SNRK2.9
AT5G53540	1560.91	0.068692	0.0934935	0.734725	0.462507	0.775985	AT5G53540	AT5G53540		P-loop containing nucleoside triphosphate hydrolases superfamily protein;(source:Araport11)	Encodes a P-loop NTPase APP1. The disruption of APP1 is accompanied by a reduction in ROS level, a rise in the rate of cell division in the quiescent center (QC) and the promotion of root distal stem cell (DSC) differentiation.	P-loop containing nucleoside triphosphate hydrolases superfamily protein	APP1
AT1G09020	1769.26	0.0686956	0.084339	0.814518	0.415348	0.744357	AT1G09020	SNF4	homolog of yeast sucrose nonfermenting 4	sucrose nonfermenting-like protein;(source:Araport11)	Component of the regulatory subunit of SNF1-related protein kinase. As part of the regulatory complex it binds maltose which promotes kinase activity.	homolog of yeast sucrose nonfermenting 4	ATSNF4, KIN&#946;&#947;, SNF4
AT4G06320	11.3412	0.0687242	0.156849	0.438156	0.661273	0.882281	AT4G06320	AT4G06320		None;(source:Araport11)
AT1G78140	643.486	0.068751	0.122026	0.563413	0.573153	0.841297	AT1G78140	AT1G78140		S-adenosyl-L-methionine-dependent methyltransferases superfamily protein;(source:Araport11)		S-adenosyl-L-methionine-dependent methyltransferases superfamily protein
AT4G11980	320.928	0.06876	0.136593	0.503393	0.614688	0.859888	AT4G11980	NUDX14	nudix hydrolase homolog 14	nudix hydrolase homolog 14;(source:Araport11)		nudix hydrolase homolog 14	ATNUDT14, ATNUDX14, NUDX14
AT4G01340	9.94428	0.068769	0.144528	0.475819	0.634203	0.870198	AT4G01340	AT4G01340		CHP-rich zinc finger protein-like protein;(source:Araport11)		CHP-rich zinc finger protein-related
AT5G18560	76.032	0.0687771	0.190159	0.361682	0.71759	0.905685	AT5G18560	PUCHI		Integrase-type DNA-binding superfamily protein;(source:Araport11)	Encodes PUCHI, a member of the ERF (ethylene response factor) subfamily B-1 of ERF/AP2 transcription factor family. The protein contains one AP2 domain. There are 15 members in this subfamily including ATERF-3, ATERF-4, ATERF-7, and leafy petiole. PUCHI is required for morphogenesis in the early lateral root primordium of Arabidopsis. Expressed in early floral meristem (stage 1 to 2). Required for early floral meristem growth and for bract suppression. Triple mutant with bop1 and bop2 displays a strong defect in the determination of floral meristem identity with reduced LFY expression and the lack of AP1 expression.	Integrase-type DNA-binding superfamily protein	PUCHI
AT3G29305	3.40006	0.0687938	0.0903283	0.761598	0.4463	NA	AT3G29305	AT3G29305		transmembrane protein;(source:Araport11)
AT2G29720	526.967	0.0688335	0.135312	0.5087	0.610962	0.858076	AT2G29720	CTF2B		FAD/NAD(P)-binding oxidoreductase family protein;(source:Araport11)	Encodes CTF2B.	FAD/NAD(P)-binding oxidoreductase family protein	CTF2B
AT3G13550	884.44	0.0688426	0.0999199	0.688978	0.490837	0.793995	AT3G13550	FUS9	FUSCA 9	Ubiquitin-conjugating enzyme family protein;(source:Araport11)	Encodes a protein similar to ubiquitin-conjugating enzyme (E2) variant proteins (UEV); lacks catalytic cysteine residue found in ubiquitin-conjugating enzyme E2. Represses photomorphogenesis and induces skotomorphogenesis in the dark.	Ubiquitin-conjugating enzyme family protein	CIN4, COP10, EMB144, FUS9
AT4G22090	1.38808	0.0688861	0.0594376	1.15897	0.24647	NA	AT4G22090	AT4G22090		Pectin lyase-like superfamily protein;(source:Araport11)		Pectin lyase-like superfamily protein
AT1G74840	10855.9	0.0688961	0.083845	0.821708	0.411243	0.741662	AT1G74840	AT1G74840		Homeodomain-like superfamily protein;(source:Araport11)		Homeodomain-like superfamily protein
AT2G38450	429.248	0.0689108	0.125699	0.548222	0.58354	0.844101	AT2G38450	AT2G38450		Sel1 repeat protein;(source:Araport11)
AT1G15240	2606.63	0.068922	0.0801595	0.859811	0.389893	0.726329	AT1G15240	AT1G15240		phox (PX) domain-containing protein;(source:Araport11)	Encodes a member of the Arabidopsis sorting nexin family.	Phox-associated domain;Phox-like;Sorting nexin, C-terminal	SNX3
AT3G60830	749.914	0.0689795	0.103522	0.666325	0.505203	0.801891	AT3G60830	ARP7	actin-related protein 7	actin-related protein 7;(source:Araport11)	Encodes an actin-related protein required for normal embryogenesis, plant architecture and floral organ abscission.	actin-related protein 7	ARP7, ATARP7
AT3G06440	864.407	0.0690105	0.0965255	0.714946	0.474643	0.783175	AT3G06440	AT3G06440		Galactosyltransferase family protein;(source:Araport11)	Encodes a Golgi-localized hydroxyproline-O-galactosyltransferase. Mutants display multiple phenotypes including reduced root hair growth and reduced seed coat mucilage.	Galactosyltransferase family protein	GALT3
AT1G60790	369.03	0.0690139	0.124564	0.554045	0.579548	0.842461	AT1G60790	TBL2	TRICHOME BIREFRINGENCE-LIKE 2	trichome birefringence-like protein (DUF828);(source:Araport11)	Encodes a member of the TBL (TRICHOME BIREFRINGENCE-LIKE) gene family containing a plant-specific DUF231 (domain of unknown function) domain. TBL gene family has 46 members, two of which (TBR/AT5G06700 and TBL3/AT5G01360) have been shown to be involved in the synthesis and deposition of secondary wall cellulose, presumably by influencing the esterification state of pectic polymers. A nomenclature for this gene family has been proposed (Volker Bischoff & Wolf Scheible, 2010, personal communication).	Plant protein of unknown function (DUF828)	TBL2
AT5G66810	1364.28	0.0690206	0.0888451	0.776865	0.437238	0.761283	AT5G66810	AT5G66810		Ran-binding protein in the microtubule-organising centre protein;(source:Araport11)
AT3G20800	1282.97	0.0690386	0.0906756	0.76138	0.44643	0.767071	AT3G20800	AT3G20800		Cell differentiation, Rcd1-like protein;(source:Araport11)		Cell differentiation, Rcd1-like protein	NOT9a
AT3G11950	408.445	0.0690392	0.131407	0.525387	0.599315	0.852143	AT3G11950	AT3G11950		TRAF-like superfamily protein;(source:Araport11)	publications Tian et al (2007) and Sadre et al (2006) refer to At3g11950. The prenyltransferase gene studied is actually At3g11945 which arises from a split of the previous At3g11950 gene model.	TRAF-like superfamily protein
AT3G55040	418.056	0.0690536	0.117666	0.586861	0.557297	0.831776	AT3G55040	GSTL2	glutathione transferase lambda 2	glutathione transferase lambda 2;(source:Araport11)	Encodes a member of the lambda family of glutathione transferases. It has thiol transferase activity and self S-glutathionylation activity in vitro.	glutathione transferase lambda 2	GSTL2
AT1G76320	1448.64	0.0690826	0.0822764	0.839641	0.40111	0.733887	AT1G76320	FRS4	FAR1-related sequence 4	FAR1-related sequence 4;(source:Araport11)		FAR1-related sequence 4	CPD25, FRS4
AT4G15810	304.393	0.0690923	0.132857	0.520049	0.603029	0.853864	AT4G15810	AT4G15810		P-loop containing nucleoside triphosphate hydrolases superfamily protein;(source:Araport11)		P-loop containing nucleoside triphosphate hydrolases superfamily protein
AT4G17300	784.662	0.0691044	0.114101	0.605642	0.544752	0.823656	AT4G17300	NS1		Class II aminoacyl-tRNA and biotin synthetases superfamily protein;(source:Araport11)	Asparaginyl-tRNA synthetase protein involved in amino acid activation/protein synthesis.	Class II aminoacyl-tRNA and biotin synthetases superfamily protein	ATNS1, NS1, OVA8
AT4G14385	1046.97	0.0691125	0.0926603	0.74587	0.455746	0.772776	AT4G14385	AT4G14385		histone acetyltransferase subunit NuA4-domain protein;(source:Araport11)
AT1G05687	1.18739	0.0691451	0.0672442	1.02827	0.303824	NA	AT1G05687	AT1G05687		Natural antisense transcript overlaps with AT1G21880;(source:Araport11)
AT5G05810	60.7453	0.0691495	0.193637	0.357109	0.72101	0.906264	AT5G05810	ATL43		RING/U-box superfamily protein;(source:Araport11)		RING/U-box superfamily protein	ATL43
AT5G61910	928.985	0.0691503	0.109427	0.63193	0.527433	0.813805	AT5G61910	AT5G61910		DCD (Development and Cell Death) domain protein;(source:Araport11)		DCD (Development and Cell Death) domain protein
AT3G63080	1953.64	0.0692344	0.0849895	0.814623	0.415288	0.744357	AT3G63080	GPX5	glutathione peroxidase 5	glutathione peroxidase 5;(source:Araport11)	Encodes glutathione peroxidase.	glutathione peroxidase 5	ATGPX5, GPX5, GPXL5, MEE42
AT1G79090	2285.38	0.0692607	0.076631	0.903821	0.36609	0.708385	AT1G79090	AT1G79090		topoisomerase II-associated protein;(source:Araport11)	Encodes a component of the mRNA decapping machinery that is found in complexes with and is phosphorylated by MPK4. The protein can be found in P-bodies after treatment with PAMPs. Pat1 mutants exhibit dwarfism and de-repressed immunity dependent on the immune receptor SUMM2. The pat1 constitutive defense phenotype is suppressed by summ2 such that pat1 summ2 mutants display a wild-type phenotype in response to biotrophic and necrotrophic pathogens.		PAT1
AT1G08110	3733.18	0.0692936	0.0808082	0.857507	0.391165	0.727661	AT1G08110	AT1G08110		lactoylglutathione lyase family protein / glyoxalase I family protein;(source:Araport11)	Encodes a Zn2+ dependent glyoxylase.	lactoylglutathione lyase family protein / glyoxalase I family protein	AtGLYI2, GLXI:3
AT2G46572	1.33582	0.0693009	0.0596337	1.16211	0.245191	NA	AT2G46572	AT2G46572		Natural antisense transcript overlaps with AT2G46570;(source:Araport11)		other RNA
AT5G20580	519.996	0.0693105	0.118669	0.584066	0.559176	0.832796	AT5G20580	AT5G20580		TMEM192 family protein;(source:Araport11)
AT3G50390	3.38895	0.0693109	0.0882229	0.785635	0.432081	NA	AT3G50390	AT3G50390		Transducin/WD40 repeat-like superfamily protein;(source:Araport11)		Transducin/WD40 repeat-like superfamily protein
AT1G73875	538.65	0.069338	0.114226	0.607027	0.543833	0.823219	AT1G73875	AT1G73875		DNAse I-like superfamily protein;(source:Araport11)	Deadenylase.	DNAse I-like superfamily protein	CCR4e
AT2G30470	1529.84	0.0693494	0.0855403	0.810722	0.417525	0.746474	AT2G30470	HSI2	high-level expression of sugar-inducible gene 2	B3 domain-containing transcription repressor VAL1;(source:Araport11)	HSI2 is a member of the ABI3 family of B3 domain proteins and functions as an active repressor of the Spo minimal promoter through the EAR motif. It contains a plant-specific B3 DNA-binding domain. It is expressed at similar levels in all organs. Treatment with 6% sucrose showed a slight increase in transcript levels after 24 h. No changes were observed after treatment with 50ÂµM ABA. It is localized in the nucleus via a nuclear localization sequence located in the fourth conserved region of the C-terminal B3 domain. HSI2 is also an epigenetic repressor as it also contains functional plant homeodomain-like (PHD-L) and zinc-finger Cys- and Trp-containing (CW) domains associated with epigenetic regulation. The PHD-L domain of HSI2 is connected to promoting trimethylation of Lys-27 on histone 3 (H3K27me3), while the CW domain can bind directly to H3K4me3. Through these domains, HSI2 represses the seed maturation program during seed germination by repressing transcription of the core LAFL (LEC1, ABI3, FUS3, and LEC2) seed developmental transcriptional regulators. In developing A. thaliana embryos, HSI2 suppresses expression of a large number of genes, many identified as targets of FUS3. However, the absence of HSI2 had no effect on transcript levels of the LAFL regulators and the levels of measured metabolites and phytohormones (ABA, auxin, and JA derivatives) in developing Arabidopsis embryos. HSI2 likely fine-tunes seed maturation by repressing genes involved in early embryogenesis that are not required later for seed maturation and desiccation.	high-level expression of sugar-inducible gene 2	HSI2, VAL1
AT1G76570	166.593	0.0693697	0.15423	0.449781	0.652868	0.878941	AT1G76570	AT1G76570		Chlorophyll A-B binding family protein;(source:Araport11)		Chlorophyll A-B binding family protein	AtLHCB7, LHCB7
AT2G42480	1.36183	0.0693756	0.0596289	1.16346	0.244644	NA	AT2G42480	AT2G42480		MATH domain/coiled-coil protein;(source:Araport11)		TRAF-like family protein
AT5G55507	1.36183	0.0693756	0.0596289	1.16346	0.244644	NA	AT5G55507	AT5G55507		hydroxyproline-rich glycoprotein family protein;(source:Araport11)		hydroxyproline-rich glycoprotein family protein
AT4G25719	6.32792	0.0693884	0.133154	0.521115	0.602287	NA	AT4G25719	AT4G25719		Natural antisense transcript overlaps with AT4G25720;(source:Araport11)		other RNA
AT1G03340	182.816	0.0693955	0.164118	0.42284	0.672412	0.887673	AT1G03340	AT1G03340		hypothetical protein;(source:Araport11)
AT5G11170	5938.38	0.0694405	0.0836719	0.829914	0.406588	0.737968	AT5G11170	UAP56a	homolog of human UAP56 a	DEAD/DEAH box RNA helicase family protein;(source:Araport11)	One of two genes encoding an ATP-dependent RNA helicase that localizes predominantly to euchromatic regions of Arabidopsis nuclei, and associates with genes transcribed by RNA polymerase II independently from the presence of introns. It is not detected at non-transcribed loci. It interacts with ssRNA, dsRNA and dsDNA, but not with ssDNA. Its ATPase activity is stimulated by RNA and dsDNA and its ATP-dependent RNA helicase activity unwinds dsRNA but not dsDNA.	DEAD/DEAH box RNA helicase family protein	UAP56a
AT1G77390	15.5753	0.0694587	0.172772	0.402025	0.687666	0.895478	AT1G77390	CYCA1;2	CYCLIN A1;2	CYCLIN A1;(source:Araport11)	Encodes a core cell cycle gene involved in meiosis II during microsporogenesis. Recessive mutants exhibit delayed and asynchronous meiosis in pollen mother cell populations and uncoordinated nuclear division and cytokinesis resulting in dyad microspores.	CYCLIN A1;2	CYCA1, CYCA1;2, DYP, TAM
AT3G04700	9.17777	0.0694793	0.136202	0.510119	0.609968	0.857773	AT3G04700	AT3G04700		carboxylate clamp-TPR protein (DUF1685);(source:Araport11)		Protein of unknown function (DUF1685)
AT1G69390	568.839	0.0695037	0.118587	0.586097	0.55781	0.831926	AT1G69390	MINE1	homologue of bacterial MinE 1	homologue of bacterial MinE 1;(source:Araport11)	Encodes an Arabidopsis homologue of the bacterial MinE topological specificity factor ensuring correct division site placement. It is an essential integral component of the plastid division machinery.	homologue of bacterial MinE 1	ARC12, ATMINE1, MINE1
AT1G67750	1392.95	0.0695191	0.0957978	0.725685	0.468032	0.778984	AT1G67750	AT1G67750		Pectate lyase family protein;(source:Araport11)		Pectate lyase family protein
AT3G29185	556.272	0.0695349	0.114248	0.608633	0.542768	0.822534	AT3G29185	AT3G29185		glutamate NMDA receptor subunit epsilon-1, putative (DUF3598);(source:Araport11)	Encodes a chloroplast protein that interacts with the CF1&#946;, &#947;, and &#949; subunits of the chloroplast ATP synthase and is required for assembly of its F1 module. The protein is comprised primarily of two &#946;-barrels and acts as a chaperone orchestrating the early steps of the CF1 assembly pathway via specific interaction with the CF1 &#946;, &#947;, and &#949; subunits.	Domain of unknown function (DUF3598)	BFA1
AT3G26850	317.723	0.0695516	0.137078	0.507389	0.611882	0.858735	AT3G26850	AT3G26850		histone-lysine N-methyltransferase;(source:Araport11)		histone-lysine N-methyltransferases
AT1G09513	1.21362	0.069559	0.0670149	1.03796	0.299287	NA	AT1G09513	AT1G09513		Natural antisense transcript overlaps with AT1G74730;(source:Araport11)
AT1G48195	4.74333	0.0695847	0.114928	0.605462	0.544872	NA	AT1G48195	AT1G48195		Zinc finger C-x8-C-x5-C-x3-H type family protein;(source:Araport11)		Zinc finger C-x8-C-x5-C-x3-H type family protein
AT5G43310	1581.5	0.0695974	0.090737	0.767023	0.443068	0.765302	AT5G43310	AT5G43310		COP1-interacting protein-like protein;(source:Araport11)		COP1-interacting protein-related
AT1G63855	203.882	0.0696245	0.156677	0.444381	0.656767	0.880076	AT1G63855	AT1G63855		Putative methyltransferase family protein;(source:Araport11)		Putative methyltransferase family protein
AT5G12300	88.3461	0.0696337	0.184725	0.37696	0.706204	0.902364	AT5G12300	AT5G12300		Calcium-dependent lipid-binding (CaLB domain) family protein;(source:Araport11)		Calcium-dependent lipid-binding (CaLB domain) family protein
AT5G27670	1494.75	0.0696536	0.0986685	0.705935	0.480229	0.786876	AT5G27670	HTA7	histone H2A 7	histone H2A 7;(source:Araport11)	Encodes HTA7, a histone H2A protein.	histone H2A 7	h2a.w.7, HTA7
AT4G24410	22.634	0.0696795	0.18339	0.379953	0.70398	0.901886	AT4G24410	AT4G24410		hypothetical protein;(source:Araport11)
AT5G63320	1620.42	0.0696815	0.0919836	0.757543	0.448725	0.76832	AT5G63320	NPX1	nuclear protein X1	nuclear protein X1;(source:Araport11)	Encodes NPX1 (Nuclear Protein X1), a nuclear factor regulating abscisic acid responses.	nuclear protein X1	NPX1
AT5G40820	232.51	0.0696867	0.159044	0.438159	0.661271	0.882281	AT5G40820	ATR	Ataxia telangiectasia-mutated and RAD3-related	Ataxia telangiectasia-mutated and RAD3-like protein;(source:Araport11)	Encodes a Arabidopsis ortholog of the ATR protein kinase that is involved in a wide range of responses to DNA damage and plays a central role in cell-cycle regulation. Dominant loss of function alleles identified as suppressors of ALS also exhibit increased tolerance to aluminum. This may be due to the inhibition of terminal differentiation of the root apex upon exposure to Al.	Ataxia telangiectasia-mutated and RAD3-related	ATATR, ATR, ATRAD3
AT1G69520	271.016	0.0696939	0.143913	0.484278	0.628189	0.867826	AT1G69520	AT1G69520		S-adenosyl-L-methionine-dependent methyltransferases superfamily protein;(source:Araport11)		S-adenosyl-L-methionine-dependent methyltransferases superfamily protein
AT2G12461	103.209	0.0696964	0.175433	0.397282	0.691159	0.896602	AT2G12461	AT2G12461		hypothetical protein;(source:Araport11)
AT5G08540	1382.82	0.0697175	0.0912348	0.764155	0.444775	0.766158	AT5G08540	AT5G08540		ribosomal RNA small subunit methyltransferase J;(source:Araport11)
AT1G06030	7.92413	0.0697477	0.133317	0.523171	0.600855	NA	AT1G06030	AT1G06030		pfkB-like carbohydrate kinase family protein;(source:Araport11)	Encodes a member of the fructokinase gene family. Nomenclature according to Riggs 2017 has been adopted for the family by the community (personal communication, Boernke, Callis, Granot, Boernke, and Smeekens).	pfkB-like carbohydrate kinase family protein	FRK2, FRK6
AT4G05420	3571.21	0.0698016	0.0770929	0.905422	0.365242	0.70797	AT4G05420	DDB1A	damaged DNA binding protein 1A	damaged DNA binding protein 1A;(source:Araport11)	Structurally similar to damaged DNA binding proteins. DDB1a is part of a 350 KDa nuclear localized DET1 protein complex. This complex may physically interact with histone tails and while bound to chromatin- repress transcription of genes involved in photomorphogenesis. DDB1a is shown to be RUB-modified.	damaged DNA binding protein 1A	DDB1A
AT1G60787	44.0462	0.0698136	0.19324	0.36128	0.71789	0.905685	AT1G60787	AT1G60787		cysteine/histidine-rich C1 domain protein;(source:Araport11)
AT5G22788	15.1723	0.0698143	0.172835	0.403937	0.686259	0.894804	AT5G22788	AT5G22788		other_RNA;(source:Araport11)		other RNA
AT1G56650	14.9177	0.0698327	0.146404	0.476986	0.633372	0.869896	AT1G56650	PAP1	production of anthocyanin pigment 1	production of anthocyanin pigment 1;(source:Araport11)	Encodes a putative MYB domain containing transcription factor involved in anthocyanin metabolism and radical scavenging. Essential for the sucrose-mediated expression of the dihydroflavonol reductase gene. Auxin and ethylene responsiveness of PAP1 transcription is lost in myb12 mutants. Interacts with JAZ proteins to regulate anthocyanin accumulation.	production of anthocyanin pigment 1	ATMYB75, AtPAP1, MYB75, PAP1, SIAA1
AT1G77370	3177.94	0.0698444	0.080725	0.865213	0.386922	0.724784	AT1G77370	AT1G77370		Glutaredoxin family protein;(source:Araport11)		Glutaredoxin family protein
AT1G51390	292.551	0.0698472	0.13914	0.501991	0.615674	0.860413	AT1G51390	NFU5	NFU domain protein 5	NFU domain protein 5;(source:Araport11)	Encodes a protein containing the NFU domain that may be involved in iron-sulfur cluster assembly. Part of a five member gene family, more closely related to NFU4 than to NFU1,2, and 3. Targeted to the mitochondrion. The mRNA is cell-to-cell mobile.	NFU domain protein 5	ATNFU1, NFU5
AT1G47420	6563.78	0.0698677	0.0726734	0.961392	0.336355	0.683577	AT1G47420	SDH5	succinate dehydrogenase 5	succinate dehydrogenase 5;(source:Araport11)	predicted to encode subunit 5 of mitochondrial complex II and to participate in the respiratory chain	succinate dehydrogenase 5	SDH5
AT5G48655	1400.73	0.0699037	0.0871087	0.802488	0.422271	0.750826	AT5G48655	AT5G48655		RING/U-box superfamily protein;(source:Araport11)		RING/U-box superfamily protein
AT5G20930	971.55	0.0699469	0.0951912	0.734804	0.462459	0.775985	AT5G20930	TSL	TOUSLED	Protein kinase superfamily protein;(source:Araport11)	Nuclear serine/threonine protein kinase that requires a coiled-coil region for oligomerization and catalytic activity. Required for leaf and flower development and is involved in the regulation of RNA interference. Expression localized to the developing style by stage 13.	Protein kinase superfamily protein	TSL
AT3G22880	274.376	0.0699833	0.139251	0.502568	0.615268	0.860164	AT3G22880	DMC1	DISRUPTION OF MEIOTIC CONTROL 1	DNA repair (Rad51) family protein;(source:Araport11)	Expression of the AtDMC1 is restricted to pollen mother cells in anthers and to megaspore mother cells in ovules. Similar to meiosis-specific yeast DMC gene.	DNA repair (Rad51) family protein	ARLIM15, ATDMC1, DMC1
AT4G10695	2.32465	0.0700105	0.0817028	0.856892	0.391504	NA	AT4G10695	AT4G10695		CDC68-like protein;(source:Araport11)		CDC68-related
AT2G23310	2273.38	0.0700293	0.0753333	0.929594	0.352582	0.696744	AT2G23310	ATRER1C1		Rer1 family protein;(source:Araport11)	Encodes AtRER1C1, a Golgi membrane protein involved in returning the molecules that are exported from the endoplasmic reticulum (ER) to the Golgi apparatus back to the ER (a mechanism known as retrieval). There are two Arabidopsis homologues of AtRERC1: AtRER1A and AtRER1B.	Rer1 family protein	ATRER1C1
AT5G37290	239.756	0.0700422	0.141881	0.493669	0.62154	0.86328	AT5G37290	AT5G37290		ARM repeat superfamily protein;(source:Araport11)		ARM repeat superfamily protein
AT4G14900	2912.88	0.0700555	0.0739773	0.946987	0.343645	0.689182	AT4G14900	AT4G14900		FRIGIDA-like protein;(source:Araport11)		FRIGIDA-like protein
AT3G05936	69.2571	0.0700898	0.190568	0.367794	0.713027	0.904323	AT3G05936	AT3G05936		hypothetical protein;(source:Araport11)
AT2G05320	904.023	0.070096	0.0963146	0.727781	0.466747	0.778256	AT2G05320	AT2G05320		beta-1,2-N-acetylglucosaminyltransferase II;(source:Araport11)		beta-1,2-N-acetylglucosaminyltransferase II	GNT-II, GNT2
AT5G40840	465.103	0.0701038	0.128862	0.544021	0.586427	0.845768	AT5G40840	SYN2		Rad21/Rec8-like family protein;(source:Araport11)	Cohesion family protein SYN2 (SYN2). Plays a role in somatic DNA double strand break damage repair.	Rad21/Rec8-like family protein	AtRAD21.1, SYN2
AT3G53370	332.306	0.0701106	0.127713	0.548968	0.583027	0.844081	AT3G53370	AT3G53370		S1FA-like DNA-binding protein;(source:Araport11)		S1FA-like DNA-binding protein
AT5G17490	1043.98	0.0701391	0.101534	0.690792	0.489696	0.793059	AT5G17490	RGL3	RGA-like protein 3	RGA-like protein 3;(source:Araport11)	DELLA subfamily member involved in GA signal transduction	RGA-like protein 3	AtRGL3, RGL3
AT4G27380	701.643	0.0701555	0.112555	0.623298	0.533089	0.817865	AT4G27380	AT4G27380		hypothetical protein;(source:Araport11)
AT2G18450	369.237	0.0701757	0.14434	0.486182	0.626838	0.867316	AT2G18450	SDH1-2	succinate dehydrogenase 1-2	succinate dehydrogenase 1-2;(source:Araport11)	Nuclear encoded mitochondrial flavoprotein subunit of succinate dehydrogenase complex .	succinate dehydrogenase 1-2	SDH1-2
AT1G49100	51.3092	0.0701923	0.193641	0.362487	0.716988	0.905685	AT1G49100	AT1G49100		Leucine-rich repeat protein kinase family protein;(source:Araport11)		Leucine-rich repeat protein kinase family protein
AT1G09740	8046.76	0.0702279	0.0673199	1.0432	0.296857	0.646376	AT1G09740	AT1G09740		Adenine nucleotide alpha hydrolases-like superfamily protein;(source:Araport11)		Adenine nucleotide alpha hydrolases-like superfamily protein
AT5G49840	974.047	0.0702536	0.101118	0.694769	0.4872	0.791302	AT5G49840	AT5G49840		ATP-dependent Clp protease;(source:Araport11)		ATP-dependent Clp protease
AT5G40100	680.952	0.0702638	0.107361	0.654461	0.512815	0.805867	AT5G40100	AT5G40100		Disease resistance protein (TIR-NBS-LRR class) family;(source:Araport11)		Disease resistance protein (TIR-NBS-LRR class) family
AT1G07110	2161.77	0.0703066	0.0864294	0.813457	0.415956	0.744992	AT1G07110	F2KP	fructose-2,6-bisphosphatase	fructose-2,6-bisphosphatase;(source:Araport11)	Encodes the bifunctional enzyme fructose-6-phosphate 2-kinase/fructose-2,6-bisphosphatase.	fructose-2,6-bisphosphatase	ATF2KP, F2KP, FKFBP
AT1G07957	2.92717	0.0703791	0.097682	0.720491	0.471223	NA	AT1G07957	AT1G07957		None;(source:Araport11)
AT4G00870	2.33265	0.0703791	0.0757702	0.928849	0.352967	NA	AT4G00870	AT4G00870		basic helix-loop-helix (bHLH) DNA-binding superfamily protein;(source:Araport11)	bHLH14 interacts with JAZ proteins, and functions redundantly with bHLH3, bHLH13 and bHLH17 to negatively regulate jasmonate responses.	basic helix-loop-helix (bHLH) DNA-binding superfamily protein	bHLH014, bHLH14
AT3G18560	1597.05	0.0704073	0.0933024	0.754614	0.45048	0.769712	AT3G18560	AT3G18560		hypothetical protein;(source:Araport11)
AT5G65210	11936	0.0704159	0.0719727	0.978369	0.327892	0.67547	AT5G65210	TGA1	TGACG sequence-specific binding protein 1	bZIP transcription factor family protein;(source:Araport11)	Encodes TGA1, a redox-controlled regulator of systemic acquired resistance. TGA1 targets the activation sequence-1 (as-1) element of the promoter region of defense proteins. TGA1 are S-nitrosylated.	bZIP transcription factor family protein	TGA1
AT5G27020	1.44942	0.0704262	0.0656792	1.07227	0.283597	NA	AT5G27020	AT5G27020		hypothetical protein;(source:Araport11)
AT3G14300	2.71665	0.0704553	0.0851252	0.827666	0.40786	NA	AT3G14300	ATPMEPCRC		pectinesterase family protein;(source:Araport11)		pectinesterase family protein	ATPME26, ATPMEPCRC, PME26
ATMG00980	18.4549	0.0704585	0.176938	0.39821	0.690475	0.896239	ATMG00980	RPSL2		Ribosomal protein S12/S23 family protein;(source:Araport11)	ribosomal protein L2	Ribosomal protein S12/S23 family protein	RPSL2
AT1G04410	28999.2	0.07051	0.0692871	1.01765	0.308845	0.657952	AT1G04410	c-NAD-MDH1	cytosolic-NAD-dependent malate dehydrogenase 1	Lactate/malate dehydrogenase family protein;(source:Araport11)	predicted to encode a cytosolic malate dehydrogenase.	Lactate/malate dehydrogenase family protein	c-NAD-MDH1
AT5G14470	135.661	0.0705118	0.171767	0.410508	0.681433	0.891867	AT5G14470	AT5G14470		GHMP kinase family protein;(source:Araport11)		GHMP kinase family protein	AtGALK2, GALK2
AT3G13800	535.544	0.0705282	0.108649	0.649136	0.516251	0.807241	AT3G13800	AT3G13800		Metallo-hydrolase/oxidoreductase superfamily protein;(source:Araport11)		Metallo-hydrolase/oxidoreductase superfamily protein
AT1G21610	1930.11	0.0706065	0.0960704	0.734946	0.462372	0.775985	AT1G21610	AT1G21610		wound-responsive family protein;(source:Araport11)		wound-responsive family protein	UBN1
AT4G19610	1152.67	0.0706745	0.0917523	0.770274	0.441137	0.763974	AT4G19610	AT4G19610		nucleotide/nucleic acid binding protein;(source:Araport11)		nucleotide binding;nucleic acid binding;RNA binding
AT4G21100	1257.86	0.0706954	0.0888148	0.795987	0.42604	0.753638	AT4G21100	DDB1B	damaged DNA binding protein 1B	damaged DNA binding protein 1B;(source:Araport11)	One of two closely related genes similar to a damaged DNA binding protein originally described in mammals. May form a complex with DET1 to regulate photomorphogenesis. Loss of function mutations are lethal. The DDB1b protein binds with a number of DWD-containing proteins and may form part of a CUL4-based E3 ubiquitin ligase.	damaged DNA binding protein 1B	DDB1B
AT1G70130	1.71992	0.070702	0.070764	0.999124	0.317735	NA	AT1G70130	AT1G70130		Concanavalin A-like lectin protein kinase family protein;(source:Araport11)		Concanavalin A-like lectin protein kinase family protein	LecRK-V.2
AT2G26720	1.71992	0.070702	0.070764	0.999124	0.317735	NA	AT2G26720	AT2G26720		Cupredoxin superfamily protein;(source:Araport11)		Cupredoxin superfamily protein
AT1G16460	3148.88	0.0707265	0.0758248	0.932763	0.350942	0.695697	AT1G16460	RDH2	rhodanese homologue 2	rhodanese homologue 2;(source:Araport11)	encodes a cytoplasmic thiosulfate:cyanide sulfurtransferase, activity of which increased the rhodanese activity of transgenic yeast. Can also act as a mercaptopyruvate sulfurtransferase.	rhodanese homologue 2	ATMST2, ATRDH2, MST2, RDH2, ST2, STR2
AT2G14878	4267.84	0.0707323	0.0975484	0.7251	0.468391	0.779022	AT2G14878	AT2G14878		other_RNA;(source:Araport11)
AT1G09010	3643.99	0.0707676	0.072295	0.978873	0.327643	0.675412	AT1G09010	AT1G09010		glycoside hydrolase family 2 protein;(source:Araport11)		glycoside hydrolase family 2 protein
AT4G28370	863.769	0.0708065	0.110973	0.638053	0.523439	0.811173	AT4G28370	AT4G28370		RING/U-box superfamily protein;(source:Araport11)	Encodes an E3 ubiquitin ligase that is involved in plant cell wall modification, seed mucilage extrusion, and controls the degree of pectin methylesterification in seed mucilage. fly1 mutant seeds release more compact mucilage capsules and detached outer tangential primary walls when hydrated in water. Fly1 is located in the endomembrane system, likely localized in late endosome/multivesicular bodies/prevacular compartment. It has been shown to ubiquitinate proteins in conjunction with UBA1 and UBC8.	RING/U-box superfamily protein	FLY1
AT5G10150	104.732	0.0708127	0.179827	0.393782	0.693742	0.898083	AT5G10150	AT5G10150		UPSTREAM OF FLC protein (DUF966);(source:Araport11)	SOK2 is a DUF966 domain containing protein of unknown function. Expressed in discrete domains of the PM. In root endodermis and embryo, expression is in inner basal edges and in basal	Domain of unknown function (DUF966)	SOK2
AT4G15940	1254.56	0.0708173	0.0929993	0.761483	0.446369	0.767071	AT4G15940	AT4G15940		Fumarylacetoacetate (FAA) hydrolase family;(source:Araport11)		Fumarylacetoacetate (FAA) hydrolase family
AT3G45170	18.2724	0.0708891	0.173792	0.407895	0.683351	0.892966	AT3G45170	GATA14	GATA transcription factor 14	GATA transcription factor 14;(source:Araport11)	Encodes a member of the GATA factor family of zinc finger transcription factors.	GATA transcription factor 14	GATA14
AT5G59860	2.5167	0.0709527	0.0875453	0.810468	0.417671	NA	AT5G59860	AT5G59860		RNA-binding (RRM/RBD/RNP motifs) family protein;(source:Araport11)		RNA-binding (RRM/RBD/RNP motifs) family protein
AT5G65970	3108.4	0.0709577	0.0981797	0.722733	0.469844	0.779906	AT5G65970	MLO10	MILDEW RESISTANCE LOCUS O 10	Seven transmembrane MLO family protein;(source:Araport11)	A member of a large family of seven-transmembrane domain proteins specific to plants, homologs of the barley mildew resistance locus o (MLO) protein. The Arabidopsis genome contains 15 genes encoding MLO proteins, with localization in plasma membrane. Phylogenetic analysis revealed four clades of closely-related AtMLO genes. ATMLO10 belongs to the clade III, with AtMLO5, AtMLO7, AtMLO8, and AtMLO9. The gene is expressed in root and cotyledon vascular system, in root-shoot junction and lateral root primordia and in developing siliques, as shown by GUS activity patterns. The expression of several phylogenetically closely-related AtMLO genes showed similar or overlapping tissue specificity and analogous responsiveness to external stimuli, suggesting functional redundancy, co-function, or antagonistic function(s	Seven transmembrane MLO family protein	ATMLO10, MLO10
AT5G06610	509.795	0.0709739	0.118288	0.600007	0.548501	0.826192	AT5G06610	AT5G06610		lipase (DUF620);(source:Araport11)	DUF620 domain protein. In xylem cells BRD1 is expressed in the secondary wall pit boundaries. BRD1 interacts with and appears to be necessary to recruit WALLIN to the plasma membrane.	Protein of unknown function (DUF620)	BDR1
AT1G28430	19.0176	0.0709992	0.177315	0.400413	0.688852	0.896046	AT1G28430	CYP705A24	cytochrome P450, family 705, subfamily A, polypeptide 24	cytochrome P450, family 705, subfamily A, polypeptide 24;(source:Araport11)	member of CYP705A	cytochrome P450, family 705, subfamily A, polypeptide 24	CYP705A24
AT1G61960	178.742	0.0710059	0.153997	0.461085	0.644737	0.875444	AT1G61960	AT1G61960		Mitochondrial transcription termination factor family protein;(source:Araport11)		Mitochondrial transcription termination factor family protein	mTERF28
AT3G52140	4871.13	0.0710244	0.0840758	0.844766	0.398241	0.732082	AT3G52140	NOXY38	non responding to oxylipins 38	tetratricopeptide repeat (TPR)-containing protein;(source:Araport11)	Involved in regulating mitochondrial quality control. Regulates mitochondrial association time and thereby is involved in mitochondrial fusion. Mutants show unregulated autophagy and display transcriptomic markers of mitochondrial stress. Its activity can be modulated by Lys acetylation.	tetratricopeptide repeat (TPR)-containing protein	FMT, FRIENDLY, NOXY38
AT3G18410	3124.42	0.0710463	0.0826046	0.860076	0.389747	0.72624	AT3G18410	AT3G18410		NADH dehydrogenase ubiquinone 1 beta subcomplex subunit 10-B-like protein (Complex I subunit NDUFS6);(source:Araport11)		Complex I subunit NDUFS6
AT2G27040	1343.77	0.071058	0.0983274	0.722667	0.469884	0.779906	AT2G27040	AGO4	ARGONAUTE 4	Argonaute family protein;(source:Araport11)	AGO4 is a member of a class of PAZ/PIWI domain containing proteins involved in siRNA mediated gene silencing.Loss of function mutations have reduced site specific CpNpG and CpHpH methylation and increased susceptibility to bacterial pathogens including Tobacco rattle virus.	Argonaute family protein	AGO4, OCP11
ATMG00200	4.89236	0.0710584	0.118671	0.598785	0.549317	NA	ATMG00200	ORF107B		hypothetical protein;(source:Araport11)			ORF107B
AT4G34070	1213.39	0.0710629	0.0919244	0.773058	0.439488	0.763128	AT4G34070	AT4G34070		Calcium-binding EF-hand family protein;(source:Araport11)		Calcium-binding EF-hand family protein	OXR6
AT3G25660	1176.75	0.0710694	0.091749	0.774607	0.438572	0.762558	AT3G25660	AT3G25660		Amidase family protein;(source:Araport11)		Amidase family protein
AT2G01740	54.6766	0.0710845	0.19303	0.368256	0.712682	0.90432	AT2G01740	AT2G01740		Tetratricopeptide repeat (TPR)-like superfamily protein;(source:Araport11)		Tetratricopeptide repeat (TPR)-like superfamily protein
AT4G39740	111.177	0.0711121	0.17631	0.403335	0.686702	0.89512	AT4G39740	HCC2	homologue of copper chaperone SCO1 2	Thioredoxin superfamily protein;(source:Araport11)	Encodes HCC2, one of the two Arabidopsis genes (HCC1 and HCC2) resulting from a duplication with homology to the SCO proteins involved in copper insertion during cytochrome c oxidase (COX) assembly in other organisms. HCC2, which lacks the cysteines and histidine putatively involved in copper binding, functions in copper sensing and redox homeostasis.	Thioredoxin superfamily protein	HCC2
AT4G29740	1273.53	0.0711152	0.133208	0.533868	0.593433	0.84938	AT4G29740	CKX4	cytokinin oxidase 4	cytokinin oxidase 4;(source:Araport11)	It encodes a protein whose sequence is similar to cytokinin oxidase/dehydrogenase, which catalyzes the degradation of cytokinins.	cytokinin oxidase 4	ATCKX4, CKX4
AT1G56670	108.458	0.0711304	0.184571	0.385382	0.699954	0.899817	AT1G56670	AT1G56670		GDSL-like Lipase/Acylhydrolase superfamily protein;(source:Araport11)	GDSL-motif esterase/acyltransferase/lipase. Enzyme group with broad substrate specificity that may catalyze acyltransfer or hydrolase reactions with lipid and non-lipid substrates.	GDSL-like Lipase/Acylhydrolase superfamily protein
AT1G34120	682.798	0.0711468	0.102319	0.695345	0.486839	0.791302	AT1G34120	IP5PI	inositol polyphosphate 5-phosphatase I	inositol polyphosphate 5-phosphatase I;(source:Araport11)	Encodes an inositol polyphosphate 5-phosphatase that appears to have Type I activity. It can dephosphorylate IP3(inositol(1,4,5)P3) and IP4 (inositol(1,3,4,5)P4), but it does not act on I(1)P, I(1,4)P2, or phosphatidylinositol(4,5)P2.	inositol polyphosphate 5-phosphatase I	AT5P1, AT5PTASE1, ATIP5PI, IP5PI
AT5G66658	47.0389	0.0711563	0.193474	0.367783	0.713035	0.904323	AT5G66658	AT5G66658		hypothetical protein;(source:Araport11)
AT1G64105	1.8652	0.071189	0.0797774	0.892347	0.372207	NA	AT1G64105	NAC027	NAC domain containing protein 27	NAC domain containing protein 27;(source:Araport11)		NAC domain containing protein 27	ANAC027, NAC027
AT4G13577	1.36206	0.0711959	0.0604027	1.17869	0.238523	NA	AT4G13577	AT4G13577		hypothetical protein;(source:Araport11)
AT5G20620	3639.37	0.0712647	0.0775242	0.919257	0.357961	0.700509	AT5G20620	UBQ4	ubiquitin 4	ubiquitin 4;(source:Araport11)	encodes a ubiquitin polyprotein.	ubiquitin 4	UBQ4
AT1G08970	1922.44	0.0712785	0.0996498	0.71529	0.47443	0.783097	AT1G08970	NF-YC9	nuclear factor Y, subunit C9	nuclear factor Y, subunit C9;(source:Araport11)	Encodes a NUCLEAR FACTOR-Y C (NF-YC) homologue NF-YC9. NF-YC3., NF-YC4 and NF-YC9 redundantly modulate GA- and ABA-mediated seed germination.	nuclear factor Y, subunit C9	HAP5C, NF-YC9
AT4G32670	706.827	0.0712848	0.118383	0.602156	0.54707	0.825173	AT4G32670	AT4G32670		RING/FYVE/PHD zinc finger superfamily protein;(source:Araport11)		RING/FYVE/PHD zinc finger superfamily protein
AT2G18590	8.81172	0.0712929	0.151652	0.470107	0.638279	0.872391	AT2G18590	AT2G18590		Major facilitator superfamily protein;(source:Araport11)		Major facilitator superfamily protein
AT2G41190	194.121	0.0712993	0.168769	0.422467	0.672684	0.887673	AT2G41190	AT2G41190		Transmembrane amino acid transporter family protein;(source:Araport11)		Transmembrane amino acid transporter family protein
AT4G23450	627.975	0.0713376	0.12265	0.581637	0.560811	0.834035	AT4G23450	AIRP1	ABA Insensitive RING Protein 1	RING/U-box superfamily protein;(source:Araport11)	AtAIRP1 gene encodes a C3H2C3-type RING E3 Ub ligase. It has been shown to be a positive regulator in the Arabidopsis ABA-dependent drought response.	RING/U-box superfamily protein	AIRP1, AtAIRP1
AT1G47830	876.421	0.0713701	0.114914	0.621074	0.534551	0.817921	AT1G47830	AT1G47830		SNARE-like superfamily protein;(source:Araport11)		SNARE-like superfamily protein	AP2S
AT4G30060	1332.98	0.0714422	0.108807	0.656597	0.51144	0.805619	AT4G30060	AT4G30060		Core-2/I-branching beta-1,6-N-acetylglucosaminyltransferase family protein;(source:Araport11)		Core-2/I-branching beta-1,6-N-acetylglucosaminyltransferase family protein
AT3G19860	2270.19	0.0714426	0.0875455	0.816062	0.414464	0.743874	AT3G19860	bHLH121	basic Helix-Loop-Helix 121	basic helix-loop-helix (bHLH) DNA-binding superfamily protein;(source:Araport11)	A basic helix?loop?helix (bHLH) transcription factor which acts as an essential part of the iron deficiency signaling pathway. The phosphorylated form of URI accumulates under Fe deficiency, forms heterodimers with subgroup IVc proteins, and induces transcription of bHLH38/39/100/101. These transcription factors in turn heterodimerize with FIT and drive the transcription of IRT1 and FRO2 to increase Fe uptake.	basic helix-loop-helix (bHLH) DNA-binding superfamily protein	bHLH121, URI
AT5G26030	2306.39	0.0714561	0.0827459	0.86356	0.387829	0.725284	AT5G26030	FC1	ferrochelatase 1	ferrochelatase 1;(source:Araport11)	encodes ferrochelatase I located in plastids. Involved in heme biosynthesis in non-photosynthetic tissues and induced by oxidative stress in photosynthetic tissues to supply heme for defensive hemoproteins The mRNA is cell-to-cell mobile.	ferrochelatase 1	ATFC-I, FC-I, FC1
AT5G26770	694.013	0.0714631	0.108248	0.660181	0.509138	0.80439	AT5G26770	AT5G26770		myosin heavy chain, cardiac protein;(source:Araport11)	NEAP2 is a member of a small family containing coiled-coil domains, a nuclear localization signal and a C-terminal predicted transmembrane domain. It localizes to the nuclear periphery. Mutants have altered nuclear morphology and chromatin structure.		AtNEAP2
AT2G34820	1.51046	0.0714707	0.0736592	0.97029	0.331902	NA	AT2G34820	AT2G34820		basic helix-loop-helix (bHLH) DNA-binding superfamily protein;(source:Araport11)		basic helix-loop-helix (bHLH) DNA-binding superfamily protein
AT1G61224	9.20983	0.071478	0.15134	0.4723	0.636713	0.871604	AT1G61224	MIR842A	microRNA842A	microRNA ath-MIR842 precursor;(source:Araport11)	Encodes a microRNA that targets several Jacalin lectin family members. MicroRNAs are regulatory RNAs with a mature length of ~21-nucleotides that are processed from hairpin precursors by Dicer-like enzymes. MicroRNAs can negatively regulate gene expression by attenuating translation or by directing mRNA cleavage. Mature sequence: UCAUGGUCAGAUCCGUCAUCC	MIR842a; miRNA	MIR842A
AT1G01355	3.21292	0.0714784	0.0952326	0.750566	0.452914	NA	AT1G01355	AT1G01355		Putative endonuclease or glycosyl hydrolase;(source:Araport11)		Putative endonuclease or glycosyl hydrolase
AT5G61920	63.8858	0.0714865	0.18894	0.378356	0.705166	0.901985	AT5G61920	AT5G61920		FLX-like protein;(source:Araport11)			FLL4, FLX4
AT2G41040	336.498	0.0714951	0.133973	0.533651	0.593583	0.849426	AT2G41040	AT2G41040		S-adenosyl-L-methionine-dependent methyltransferases superfamily protein;(source:Araport11)		S-adenosyl-L-methionine-dependent methyltransferases superfamily protein
AT3G49470	1085.1	0.0715464	0.0977668	0.731806	0.464287	0.777237	AT3G49470	NACA2	nascent polypeptide-associated complex subunit alpha-like protein 2	nascent polypeptide-associated complex subunit alpha-like protein 2;(source:Araport11)		nascent polypeptide-associated complex subunit alpha-like protein 2	NACA2
AT2G45570	13.2885	0.0715507	0.161942	0.441829	0.658613	0.880762	AT2G45570	CYP76C2	cytochrome P450, family 76, subfamily C, polypeptide 2	cytochrome P450, family 76, subfamily C, polypeptide 2;(source:Araport11)	member of CYP76C	cytochrome P450, family 76, subfamily C, polypeptide 2	CYP76C2
AT2G44810	1.07388	0.0715713	0.0608048	1.17707	0.239169	NA	AT2G44810	DAD1	DEFECTIVE ANTHER DEHISCENCE 1	alpha/beta-Hydrolases superfamily protein;(source:Araport11)	Mutant has defects in anther dehiscence, pollen maturation, and flower opening. The DAD1 protein is a chloroplastic phospholipase A1 that catalyzes the initial step of jasmonic acid biosynthesis.	alpha/beta-Hydrolases superfamily protein	DAD1
AT3G46910	1.07388	0.0715713	0.0608048	1.17707	0.239169	NA	AT3G46910	AT3G46910		Cullin family protein;(source:Araport11)		Cullin family protein
AT4G35230	2871.82	0.0715876	0.0719007	0.995646	0.319422	0.667257	AT4G35230	BSK1	brassinosteroid-signaling kinase 1	BR-signaling kinase 1;(source:Araport11)	Encodes BR-signaling kinase 1 (BSK1), one of the three homologous BR-signaling kinases (BSK1, AT4G35230; BSK2, AT5G46570; BSK3, AT4G00710). Mediates signal transduction from receptor kinase BRI1 by functioning as the substrate of BRI1. Plasma membrane localized.	BR-signaling kinase 1	BSK1
AT5G16230	133.806	0.0715919	0.177554	0.403212	0.686792	0.89512	AT5G16230	AT5G16230		Plant stearoyl-acyl-carrier-protein desaturase family protein;(source:Araport11)	Encodes one of two &#8710;9 palmitoyl-ACP desaturases responsible for the biosynthesis of &#969;-7 fatty acids in the maturing endosperm.	Plant stearoyl-acyl-carrier-protein desaturase family protein	AAD3
AT2G35920	3397.21	0.071606	0.077077	0.929019	0.352879	0.697052	AT2G35920	AT2G35920		RNA helicase family protein;(source:Araport11)		RNA helicase family protein
AT1G49330	4.54149	0.0716073	0.114141	0.627357	0.530425	NA	AT1G49330	AT1G49330		hydroxyproline-rich glycoprotein family protein;(source:Araport11)		hydroxyproline-rich glycoprotein family protein
AT4G25650	1027.66	0.0716795	0.0975102	0.735097	0.46228	0.775985	AT4G25650	ACD1-LIKE	ACD1-like	ACD1-like protein;(source:Araport11)	Similar to ACD1. Leaves of antisense ACD1-like plants turn yellow in darkness like wild-type whereas antisense ACD1 plants remain dark after five days of dark treatment.	ACD1-like	ACD1-LIKE, PTC52, TIC55-IV
AT2G11520	1209.71	0.0716927	0.0925312	0.774795	0.438461	0.762502	AT2G11520	CRCK3	calmodulin-binding receptor-like cytoplasmic kinase 3	calmodulin-binding receptor-like cytoplasmic kinase 3;(source:Araport11)	high overall homology to CRCK1	calmodulin-binding receptor-like cytoplasmic kinase 3	CRCK3
AT1G04600	52.0945	0.0716935	0.193611	0.370297	0.711161	0.903911	AT1G04600	XIA	myosin XI A	myosin XI A;(source:Araport11)	member of Myosin-like proteins	myosin XI A	ATXIA, XIA
AT1G05940	1900.41	0.0716936	0.0965958	0.742202	0.457965	0.773883	AT1G05940	CAT9	cationic amino acid transporter 9	cationic amino acid transporter 9;(source:Araport11)	Encodes a member of the cationic amino acid transporter (CAT) subfamily of amino acid polyamine choline transporters.	cationic amino acid transporter 9	CAT9
AT4G18140	1826.87	0.0717192	0.0791577	0.906029	0.364921	0.70797	AT4G18140	SSP4b	SCP1-like small phosphatase 4b	SCP1-like small phosphatase 4b;(source:Araport11)	Encodes a SCP1-like small phosphatase (SSP). Three SSPs form a unique group with long N-terminal extensions: AT5G46410 (SSP4), AT5G11860 (SSP5), AT4G18140 (SSP4b). SSP4 and SSP4b were localized exclusively in the nuclei, whereas SSP5 accumulated in both nuclei and cytoplasm. All three SSPs encodes active CTD phosphatases like animal SCP1 family proteins, with distinct substrate specificities: SSP4 and SSP4b could dephosphorylate both Ser2-PO(4) and Ser5-PO(4) of CTD, whereas SSP5 dephosphorylated only Ser5-PO(4).	SCP1-like small phosphatase 4b	SSP4b
AT1G48260	773.482	0.0717202	0.129486	0.553885	0.579658	0.842461	AT1G48260	CIPK17	CBL-interacting protein kinase 17	CBL-interacting protein kinase 17;(source:Araport11)	Encodes a member of the SNF1-related kinase (SnRK) gene family (SnRK3.21), which has also been reported as a member of the CBL-interacting protein kinases (CIPK17).	CBL-interacting protein kinase 17	CIPK17, SnRK3.21
AT3G59330	724.149	0.0717377	0.119503	0.600301	0.548306	0.826074	AT3G59330	AT3G59330		solute carrier family 35 protein (DUF914);(source:Araport11)		Eukaryotic protein of unknown function (DUF914)
AT3G23280	3376.82	0.0717476	0.0732613	0.979339	0.327413	0.67524	AT3G23280	XBAT35	XB3 ortholog 5 in Arabidopsis thaliana	hypothetical protein;(source:Araport11)	Encodes a ubiquitin ligase that is a novel player in ethylene signaling involved in negatively regulating apical hook curvature, with alternative splicing controlling dual targeting to the nuclear and cytoplasmic compartments.	XB3 ortholog 5 in Arabidopsis thaliana	XBAT35
AT4G10600	7.70763	0.0717523	0.13205	0.54337	0.586875	NA	AT4G10600	AT4G10600		RING/FYVE/PHD zinc finger superfamily protein;(source:Araport11)		RING/FYVE/PHD zinc finger superfamily protein
AT1G69295	1879.03	0.0717889	0.0886251	0.810029	0.417923	0.746645	AT1G69295	PDCB4	plasmodesmata callose-binding protein 4	plasmodesmata callose-binding protein 4;(source:Araport11)	Encodes a member of the X8-GPI family of proteins. It localizes to the plasmodesmata and is predicted to bind callose.	plasmodesmata callose-binding protein 4	PDCB4
AT4G38170	372.877	0.0718519	0.122663	0.585767	0.558032	0.831951	AT4G38170	FRS9	FAR1-related sequence 9	FAR1-related sequence 9;(source:Araport11)		FAR1-related sequence 9	FRS9
AT1G60650	1042.88	0.0718629	0.0912347	0.787671	0.430889	0.756921	AT1G60650	AtRZ-1b	AtRZ-1b	RNA-binding (RRM/RBD/RNP motifs) family protein with retrovirus zinc finger-like domain-containing protein;(source:Araport11)	Encodes one of the zinc finger-containing glycine-rich RNA-binding proteins involved in cold tolerance: AT3G26420 (ATRZ-1A), AT1G60650 (AtRZ-1b), AT5G04280 (AtRZ-1c). It also, along with AtRZ-1c, plays important roles in plant development, pre- mRNA splicing, and general gene expression.	RNA-binding (RRM/RBD/RNP motifs) family protein with retrovirus zinc finger-like domain	AtRZ-1b, RBGB1, RZ-1b
AT3G51300	18.748	0.0718872	0.173745	0.413751	0.679057	0.890798	AT3G51300	ROP1	RHO-related protein from plants 1	RHO-related protein from plants 1;(source:Araport11)	Encodes a pollen-specific Rop GTPase, member of the Rho family of small GTP binding proteins that interacts with RIC3 and RIC4 to control tip growth in pollen tubes. These three proteins promote the proper targeting of exocytic vesicles in the pollen tube tip. ROP1 activity is regulated by the REN1 GTPase activator protein.	RHO-related protein from plants 1	ARAC11, ATRAC11, ATROP1, ROP1, ROP1AT
AT2G21540	172.812	0.071909	0.164327	0.437598	0.661678	0.882295	AT2G21540	SFH3	SEC14-like 3	SEC14-like 3;(source:Araport11)		SEC14-like 3	ATSFH3, SFH3
AT5G37720	2204.17	0.0719591	0.0862758	0.834059	0.404248	0.73593	AT5G37720	ALY4	ALWAYS EARLY 4	ALWAYS EARLY 4;(source:Araport11)	Encodes a member of a family of proteins involved in export of RNAs from the nucleus and transcriptional coactivation.		ALY4, AtALY4, DIP2
AT2G09490	8.04508	0.0719932	0.138036	0.521553	0.601982	0.853124	AT2G09490	AT2G09490		None;(source:Araport11)
AT5G56110	6.48623	0.0719966	0.139749	0.515186	0.606423	NA	AT5G56110	MYB80		myb domain protein 103;(source:Araport11)	Encodes a member of the R2R3 MYB transcription factor gene family that is required for anther development by regulation tapetum development, callose dissolution and exine formation. It acts upstream of MS2.	myb domain protein 103	AtMYB103, ATMYB80, MS188, MYB103, MYB80
AT1G62940	2.37642	0.0720114	0.090903	0.792179	0.428256	NA	AT1G62940	ACOS5	acyl-CoA synthetase 5	acyl-CoA synthetase 5;(source:Araport11)	encodes an acyl-CoA synthetase, has in vitro activity towards medium- to long-chain fatty acids and their hydroxylated derivatives. Expressed in the tapetum. Involved in pollen wall exine formation. Null mutants were devoid of pollen grains at anther maturity and were completely male sterile.	acyl-CoA synthetase 5	ACOS5
AT5G17910	2565.07	0.0720185	0.0787714	0.914273	0.360574	0.702545	AT5G17910	AT5G17910		cardiomyopathy-associated protein;(source:Araport11)
AT3G63150	1699.55	0.072028	0.0832914	0.864772	0.387164	0.724784	AT3G63150	MIRO2	MIRO-related GTP-ase 2	MIRO-related GTP-ase 2;(source:Araport11)	Encodes a calcium binding GTPases that is localized to the mitochondrion and is involved in salt stress response.	MIRO-related GTP-ase 2	ATCBG, MIRO2
AT1G52890	11.1379	0.0720314	0.149607	0.481471	0.630182	0.868835	AT1G52890	NAC019	NAC domain containing protein 19	NAC domain containing protein 19;(source:Araport11)	encodes a NAC transcription factor whose expression is induced by drought, high salt, and abscisic acid. This gene binds to ERD1 promoter in vitro.	NAC domain containing protein 19	ANAC019, ANAC19, NAC019
AT4G28200	1484.99	0.072063	0.0883882	0.815301	0.4149	0.744167	AT4G28200	AT4G28200		U3 small nucleolar RNA-associated-like protein;(source:Araport11)
ATCG00510	4.90036	0.0720664	0.110196	0.653983	0.513123	NA	ATCG00510	PSAI	photsystem I subunit I	photsystem I subunit I;(source:Araport11)	Encodes subunit I of photosystem I.	photsystem I subunit I	PSAI
AT1G06700	4774.08	0.0720834	0.0679495	1.06084	0.288763	0.63951	AT1G06700	AT1G06700		Protein kinase superfamily protein;(source:Araport11)		Protein kinase superfamily protein
AT4G38180	100.658	0.0720945	0.174378	0.413438	0.679286	0.890877	AT4G38180	FRS5	FAR1-related sequence 5	FAR1-related sequence 5;(source:Araport11)		FAR1-related sequence 5	FRS5
AT5G10710	840.712	0.0721682	0.0991216	0.728078	0.466566	0.778076	AT5G10710	AT5G10710		centromere protein O;(source:Araport11)
AT2G06765	8.57747	0.0722029	0.141509	0.510236	0.609886	0.857773	AT2G06765	AT2G06765		None;(source:Araport11)
AT3G07910	852.401	0.0722127	0.0971275	0.743484	0.457189	0.773546	AT3G07910	AT3G07910		reactive oxygen species modulator-like protein;(source:Araport11)
AT4G12065	3.1138	0.0722187	0.0996258	0.7249	0.468514	NA	AT4G12065	AT4G12065		pre-tRNA tRNA-Ala (anticodon: AGC);(source:Araport11, TAIR10)		pre-tRNA
AT5G60790	4737.68	0.0722273	0.0752257	0.960142	0.336984	0.68384	AT5G60790	ABCF1	ATP-binding cassette F1	ABC transporter family protein;(source:Araport11)	member of GCN subfamily	ABC transporter family protein	ABCF1, ATGCN1, GCN1
AT1G09993	3.88892	0.0722296	0.100085	0.721686	0.470488	NA	AT1G09993	AT1G09993		Natural antisense transcript overlaps with AT1G80890;(source:Araport11)
AT3G48990	13237.4	0.0722458	0.0684569	1.05535	0.291267	0.642008	AT3G48990	AAE3	ACYL-ACTIVATING ENZYME 3	AMP-dependent synthetase and ligase family protein;(source:Araport11)	Encodes an oxalyl-CoA synthetase and is required for oxalate degradation, for normal seed development, and for defense against an oxalate-producing fungal pathogen.	AMP-dependent synthetase and ligase family protein	AAE3
AT3G14185	75.4291	0.0723027	0.188581	0.383404	0.70142	0.900517	AT3G14185	AT3G14185		other_RNA;(source:Araport11)		other RNA
AT3G26440	3626.85	0.0723404	0.0821047	0.881075	0.378277	0.71803	AT3G26440	AT3G26440		transmembrane protein, putative (DUF707);(source:Araport11)		Protein of unknown function (DUF707)
AT5G57815	1188.32	0.0723411	0.0911886	0.793313	0.427595	0.754584	AT5G57815	AT5G57815		Cytochrome c oxidase, subunit Vib family protein;(source:Araport11)		Cytochrome c oxidase, subunit Vib family protein
AT3G48380	1698.7	0.0723436	0.0901519	0.802463	0.422285	0.750826	AT3G48380	AT3G48380		Peptidase C78, ubiquitin fold modifier-specific peptidase 1/ 2;(source:Araport11)		Peptidase C78, ubiquitin fold modifier-specific peptidase 1/ 2
AT3G58980	136.041	0.0723495	0.165049	0.438353	0.661131	0.882281	AT3G58980	AT3G58980		F-box family protein;(source:Araport11)		F-box family protein
AT3G10350	1245.07	0.0723579	0.0910945	0.794316	0.427011	0.754183	AT3G10350	AT3G10350		P-loop containing nucleoside triphosphate hydrolases superfamily protein;(source:Araport11)	One of 3 GET paralogs in Arabidopsis. GET3b is a chloroplast localized protein with no obvious role in Tail Anchored (TA) protein insertion.	P-loop containing nucleoside triphosphate hydrolases superfamily protein	AtGET3b, GET3b
AT5G64250	2398.51	0.072423	0.0855712	0.846348	0.397358	0.731903	AT5G64250	AT5G64250		Aldolase-type TIM barrel family protein;(source:Araport11)		Aldolase-type TIM barrel family protein
AT5G08930	3.51296	0.072448	0.0850508	0.851821	0.394314	NA	AT5G08930	AT5G08930		None;(source:Araport11)
AT5G46810	2.0744	0.0724508	0.0805173	0.899817	0.368218	NA	AT5G46810	AT5G46810		carboxyl-terminal proteinase-like protein, putative (DUF239);(source:Araport11)		Protein of Unknown Function (DUF239)
AT1G48360	565.401	0.0724585	0.113203	0.640075	0.522124	0.81025	AT1G48360	AT1G48360		zinc ion binding/nucleic acid binding/hydrolase;(source:Araport11)	Encodes a FAN1 homolog that is involved in interstrand crosslink repair. FAN1 appears to act in in a different pathway from MUS81 but in similar pathway with RECQ4A, RAD5A and MFH1.	zinc ion binding;nucleic acid binding;hydrolases, acting on acid anhydrides, in phosphorus-containing anhydrides	FAN1
AT4G17730	3497.43	0.0724763	0.0805893	0.899329	0.368477	0.710179	AT4G17730	SYP23	syntaxin of plants 23	syntaxin of plants 23;(source:Araport11)	member of SYP2 Gene Family	syntaxin of plants 23	ATSYP23, SYP23
AT4G33370	7.10594	0.0724823	0.142613	0.508243	0.611283	NA	AT4G33370	AT4G33370		DEA(D/H)-box RNA helicase family protein;(source:Araport11)		DEA(D/H)-box RNA helicase family protein
AT3G02700	1704.19	0.0724836	0.0994797	0.728627	0.46623	0.778007	AT3G02700	AT3G02700		NC domain-containing protein-like protein;(source:Araport11)		NC domain-containing protein-related
AT5G44080	1407.03	0.0725023	0.110447	0.656445	0.511538	0.805713	AT5G44080	AT5G44080		Basic-leucine zipper (bZIP) transcription factor family protein;(source:Araport11)		Basic-leucine zipper (bZIP) transcription factor family protein
AT3G24320	223.259	0.0725102	0.155753	0.465547	0.64154	0.874079	AT3G24320	MSH1	MUTL protein homolog 1	MUTL protein homolog 1;(source:Araport11)	Encodes a DNA binding protein that promotes re-arrangements of mitochondrial genome. Mutations affects mitochondrial gene expression, and impairs mitochondrial function. Dual targeting of the protein to mitochondria and chloroplasts caused by alternative translation initiation. Plastid MSH1 depletion results in variegation, abiotic stress tolerance, variable growth rate, and delayed maturity.	MUTL protein homolog 1	ATMSH1, CHM, CHM1, MSH1
AT1G73470	404.575	0.0725125	0.132415	0.547614	0.583957	0.844122	AT1G73470	AT1G73470		hypothetical protein;(source:Araport11)
AT3G19270	3.07566	0.0725306	0.0874864	0.82905	0.407076	NA	AT3G19270	CYP707A4	cytochrome P450, family 707, subfamily A, polypeptide 4	cytochrome P450, family 707, subfamily A, polypeptide 4;(source:Araport11)	Encodes a protein with ABA 8'-hydroxylase activity, involved in ABA catabolism. Member of the CYP707A gene family.	cytochrome P450, family 707, subfamily A, polypeptide 4	CYP707A4
AT2G30530	1284.98	0.072536	0.091586	0.791999	0.428361	0.755116	AT2G30530	AT2G30530		zinc finger CCCH domain protein;(source:Araport11)			MadA4
AT1G03545	19.8316	0.0725498	0.18434	0.393565	0.693902	0.898083	AT1G03545	AT1G03545		Natural antisense transcript overlaps with AT1G03550;(source:Araport11)	Potential natural antisense gene, locus overlaps with AT1G03550
AT5G13020	2653.73	0.0725583	0.0827343	0.877003	0.380485	0.720009	AT5G13020	EML3	EMSY-like 3	Emsy N Terminus (ENT)/ plant Tudor-like domains-containing protein;(source:Araport11)	Agenet domain containing nucleosome binding protein. Binds H3K36 sites.	Emsy N Terminus (ENT)/ plant Tudor-like domains-containing protein	AtEML3, EML3
AT3G21810	650.554	0.0725655	0.113262	0.640685	0.521727	0.81025	AT3G21810	AT3G21810		Zinc finger C-x8-C-x5-C-x3-H type family protein;(source:Araport11)		Zinc finger C-x8-C-x5-C-x3-H type family protein
AT4G34180	13116.1	0.072589	0.0882472	0.822564	0.410756	0.741458	AT4G34180	AT4G34180		Cyclase family protein;(source:Araport11)	Encodes a cyclase-family protein that is a negative regulator of cell death that regulates pathogen-induced symptom development.	Cyclase family protein	CYCLASE1
AT2G32630	50.024	0.0726284	0.191841	0.378587	0.704995	0.901918	AT2G32630	AT2G32630		Pentatricopeptide repeat (PPR-like) superfamily protein;(source:Araport11)		Pentatricopeptide repeat (PPR-like) superfamily protein
AT5G40330	92.517	0.0726357	0.183448	0.395947	0.692144	0.897219	AT5G40330	MYB23	myb domain protein 23	myb domain protein 23;(source:Araport11)	Encodes a MYB gene that, when overexpressed ectopically, can induce ectopic trichome formation. It is a member of subgroup 15, together with WER and GL1. Members of this subgroup share a conserved motif of 19 amino acids in the putative transcription activation domain at the C-terminal end. The gene is expressed in leaves, stems, flowers, seeds and roots and quite strongly in trichomes. There is partial functional redundancy between ATMYB23 and GL1. The two proteins are functionally equivalent with respect to the regulation of trichome initiation but not with respect to trichome branching - which is controlled by MYB23 and not GL1.	myb domain protein 23	ATMYB23, ATMYBRTF, MYB23
AT4G25180	700.279	0.0726737	0.101663	0.714853	0.4747	0.783175	AT4G25180	AT4G25180		RNA polymerase III RPC4;(source:Araport11)		RNA polymerase III RPC4
AT1G07050	19.0805	0.0726837	0.182075	0.399197	0.689748	0.89615	AT1G07050	AT1G07050		CCT motif family protein;(source:Araport11)	FITNESS encodes a protein with a single CCT domain and belongs to the CCT motif family genes (CMF). FITNESS acts upstream JUB1 thereby controlling H2O2 levels. FITNESS has a role in cellular redox homeostasis controlling H2O2 levels, due to changes in enzymes, metabolites and transcripts related to ROS detoxification.	CCT motif family protein	FITNESS
AT1G09600	33.5458	0.0726853	0.191139	0.380274	0.703742	0.901745	AT1G09600	AT1G09600		Protein kinase superfamily protein;(source:Araport11)		Protein kinase superfamily protein
AT2G44950	1592.12	0.0727347	0.088138	0.825236	0.409238	0.740299	AT2G44950	HUB1	histone mono-ubiquitination 1	histone mono-ubiquitination 1;(source:Araport11)	The gene encodes one of two orthologous E3 ubiquitin ligases in Arabidopsis that are involved in monoubiquitination of histone H2B. Regulates expression of disease resistance genes.	histone mono-ubiquitination 1	HUB1, RDO4
AT4G19850	5.43807	0.0727414	0.111954	0.649744	0.515858	NA	AT4G19850	PP2-A2	phloem protein 2-A2	lectin-like protein;(source:Araport11)	encodes a protein similar to phloem protein 2 in cucumber. a member of a large gene family.	lectin-related	AN3, ATPP2-A2, PP2-A2, PP2A2
AT1G60430	547.908	0.07275	0.116383	0.625093	0.53191	0.817157	AT1G60430	ARPC3	actin-related protein C3	actin-related protein C3;(source:Araport11)		actin-related protein C3	ARPC3
AT3G07735	7.00136	0.0727535	0.143862	0.505717	0.613055	NA	AT3G07735	AT3G07735		None;(source:Araport11)
AT2G04350	1794.03	0.0727612	0.0876925	0.829732	0.406691	0.738091	AT2G04350	LACS8	long-chain acyl-CoA synthetase 8	AMP-dependent synthetase and ligase family protein;(source:Araport11)		AMP-dependent synthetase and ligase family protein	LACS8
AT3G46550	816.911	0.0727906	0.10435	0.697559	0.485453	0.790756	AT3G46550	SOS5	salt overly sensitive 5	Fasciclin-like arabinogalactan family protein;(source:Araport11)	Isolated in a screen for salt hypersensitive mutants. Mutants have thinner cell walls, abnormal siliques and root growth is inhibited under salt stress. The gene has similarity to arabinogalactan proteins and domains associated with cell adhesion.SOS5 is required for normal mucilage adherence to seeds.	Fasciclin-like arabinogalactan family protein	FLA4, SOS5
AT1G63090	796.051	0.0728335	0.124198	0.586431	0.557586	0.831872	AT1G63090	PP2-A11	phloem protein 2-A11	phloem protein 2-A11;(source:Araport11)		phloem protein 2-A11	AtPP2-A11, PP2-A11
AT2G36810	2381.8	0.0728563	0.0786262	0.926616	0.354126	0.697718	AT2G36810	AT2G36810		ARM repeat superfamily protein;(source:Araport11)	Specifically involved in gravity perception and/or gravity signal transduction for the shoot gravitropic response. Effects gravitropism only in inflorescence stems but normal in both hypocotyls and roots.	ARM repeat superfamily protein	SGR6
AT1G44350	618.308	0.0728788	0.130481	0.558541	0.576475	0.841901	AT1G44350	ILL6	IAA-leucine resistant (ILR)-like gene 6	IAA-amino acid hydrolase ILR1-like 6;(source:Araport11)	encodes a protein similar to IAA amino acid conjugate hydrolase.	IAA-leucine resistant (ILR)-like gene 6	ILL6
AT2G08440	2.50555	0.072887	0.0843481	0.864122	0.387521	NA	AT2G08440	AT2G08440		Natural antisense transcript overlaps with AT2G31570;(source:Araport11)
AT5G09735	3.46842	0.0728927	0.10454	0.697269	0.485634	NA	AT5G09735	AT5G09735		None;(source:Araport11)
AT5G14210	1503.4	0.072916	0.102821	0.709152	0.47823	0.785691	AT5G14210	AT5G14210		Leucine-rich repeat protein kinase family protein;(source:Araport11)		Leucine-rich repeat protein kinase family protein
AT2G44525	773.15	0.0729291	0.118127	0.617379	0.536984	0.819473	AT2G44525	AT2G44525		NADH dehydrogenase ubiquinone 1 alpha subcomplex assembly factor-like protein (DUF498/DUF598);(source:Araport11)		Protein of unknown function (DUF498/DUF598)
AT4G20430	503.654	0.0729623	0.117995	0.61835	0.536344	0.819029	AT4G20430	AT4G20430		Subtilase family protein;(source:Araport11)		Subtilase family protein
AT2G31650	382.223	0.0729858	0.128146	0.56955	0.568983	0.838587	AT2G31650	ATX1	homologue of trithorax	homologue of trithorax;(source:Araport11)	Encodes a homolog of trithorax, a histone-lysine N-methyltransferase. Involved in trimethylating histone H3-lysine 4. Involved in the formation, placement, and identity of flower organs. Role in regulation of homeotic genes. Functions as a receptor of phosphatidylinositol 5-phosphate. Localizes to cytoplasm, plasma membrane and nuclei, shifting to nuclei in the presence of PI5P.	homologue of trithorax	ATX1, SDG27
AT5G07900	80.5559	0.0730148	0.186968	0.390521	0.696151	0.898319	AT5G07900	AT5G07900		Mitochondrial transcription termination factor family protein;(source:Araport11)		Mitochondrial transcription termination factor family protein	mTERF7
AT1G53670	706.173	0.0730189	0.103789	0.703529	0.481726	0.787935	AT1G53670	MSRB1	methionine sulfoxide reductase B 1	methionine sulfoxide reductase B 1;(source:Araport11)		methionine sulfoxide reductase B 1	ATMSRB1, MSRB1
AT5G03175	24.3877	0.0730291	0.185752	0.393155	0.694205	0.898083	AT5G03175	AT5G03175		Natural antisense transcript overlaps with AT5G20510;(source:Araport11)
AT4G17100	234.814	0.0730314	0.146806	0.497468	0.618859	0.861744	AT4G17100	AT4G17100		poly(U)-specific endoribonuclease-B protein;(source:Araport11)
AT1G09217	5.19313	0.0730361	0.120496	0.60613	0.544428	NA	AT1G09217	AT1G09217		None;(source:Araport11)
AT1G15540	17.2033	0.0730384	0.179078	0.407858	0.683378	0.892966	AT1G15540	AT1G15540		2-oxoglutarate-dependent dioxygenase-like protein;(source:Araport11)		2-oxoglutarate (2OG) and Fe(II)-dependent oxygenase superfamily protein
AT3G06765	2.10404	0.0730388	0.0832524	0.877318	0.380314	NA	AT3G06765	AT3G06765		None;(source:Araport11)
AT5G06905	6.04582	0.073047	0.132681	0.550544	0.581946	NA	AT5G06905	CYP712A2	cytochrome P450, family 712, subfamily A, polypeptide 2	cytochrome P450, family 712, subfamily A, polypeptide 2;(source:Araport11)	member of CYP712A	cytochrome P450, family 712, subfamily A, polypeptide 2	CYP712A2
AT3G13445	1028.99	0.0730493	0.0971356	0.752034	0.45203	0.770502	AT3G13445	TBP1	TATA binding protein 1	TATA binding protein 1;(source:Araport11)	TBP (TATA binding protein) associates with TAF(II)s (TBP-associated factors) to form the TFIID general transcription factor complex	TATA binding protein 1	TBP1, TFIID-1
AT3G26950	1008.35	0.0730531	0.100872	0.724217	0.468933	0.779385	AT3G26950	AT3G26950		transmembrane protein;(source:Araport11)
AT5G39970	1204.57	0.0730833	0.0855706	0.854071	0.393066	0.728588	AT5G39970	AT5G39970		catalytics;(source:Araport11)		catalytics
AT5G27730	1158.69	0.073084	0.0953059	0.766836	0.443179	0.765302	AT5G27730	AT5G27730		heparan-alpha-glucosaminide N-acetyltransferase-like protein (DUF1624);(source:Araport11)		Protein of unknown function (DUF1624)
AT1G74770	1443.87	0.0730891	0.120386	0.607124	0.543769	0.823219	AT1G74770	AT1G74770		zinc ion binding protein;(source:Araport11)		zinc ion binding	BTSL1
AT1G16270	1766.5	0.0731029	0.0930035	0.786022	0.431854	0.757547	AT1G16270	AT1G16270		kinase superfamily with octicosapeptide/Phox/Bem1p domain-containing protein;(source:Araport11)		Protein kinase superfamily protein with octicosapeptide/Phox/Bem1p domain
AT1G53760	577.007	0.0731231	0.109415	0.668308	0.503937	0.80141	AT1G53760	AT1G53760		K+-H+ exchange-like protein;(source:Araport11)
AT1G69325	119.592	0.0731472	0.171004	0.427753	0.668831	0.885574	AT1G69325	AT1G69325		Remorin family protein;(source:Araport11)		Remorin family protein
AT4G08590	240.353	0.0731704	0.139637	0.524004	0.600276	0.852535	AT4G08590	ORTHL	ORTHRUS-like	ORTHRUS-like protein;(source:Araport11)		ORTHRUS-like	ORL1, ORTHL, VIM6
AT1G59510	96.1024	0.0731907	0.183706	0.398412	0.690327	0.896237	AT1G59510	CF9		Carbohydrate-binding protein;(source:Araport11)	Encodes CF9.	Carbohydrate-binding protein	CF9
AT1G07870	1049.87	0.0732059	0.121669	0.60168	0.547387	0.825504	AT1G07870	AT1G07870		Protein kinase superfamily protein;(source:Araport11)		Protein kinase superfamily protein
AT5G22030	1406.75	0.0732136	0.0903489	0.810343	0.417743	0.746524	AT5G22030	UBP8	ubiquitin-specific protease 8	ubiquitin-specific protease 8;(source:Araport11)		ubiquitin-specific protease 8	UBP8
AT2G44650	933.862	0.0732151	0.107947	0.678251	0.497612	0.798583	AT2G44650	CHL-CPN10	chloroplast chaperonin 10	chloroplast chaperonin 10;(source:Araport11)	Encodes a chloroplast-localized chaperonin 10 whose mRNA is expressed in leaves and stems but not roots.	chloroplast chaperonin 10	CHL-CPN10, CPN10
AT3G49920	279.769	0.0732646	0.138199	0.530139	0.596016	0.850703	AT3G49920	VDAC5	voltage dependent anion channel 5	voltage dependent anion channel 5;(source:Araport11)	Encodes a voltage-dependent anion channel (VDAC: AT3G01280/VDAC1, AT5G67500/VDAC2, AT5G15090/VDAC3, AT5G57490/VDAC4, AT5G15090/VDAC5). VDACs are reported to be porin-type, beta-barrel diffusion pores. They are prominently localized in the outer mitochondrial membrane and are involved in metabolite exchange between the organelle and the cytosol.	voltage dependent anion channel 5	ATVDAC5, VDAC5
AT4G00440	2434.56	0.0732851	0.0793925	0.923073	0.355969	0.69915	AT4G00440	TRM15	TON1 Recruiting Motif 15	GPI-anchored adhesin-like protein, putative (DUF3741);(source:Araport11)		Protein of unknown function (DUF3741)	TRM15
AT3G15650	116.89	0.0733744	0.175431	0.418251	0.675764	0.889135	AT3G15650	AT3G15650		alpha/beta-Hydrolases superfamily protein;(source:Araport11)		alpha/beta-Hydrolases superfamily protein
AT3G06160	3.14278	0.0733842	0.0826215	0.888198	0.374434	NA	AT3G06160	AT3G06160		AP2/B3-like transcriptional factor family protein;(source:Araport11)		AP2/B3-like transcriptional factor family protein
AT3G29170	635.398	0.0733853	0.110134	0.666325	0.505204	0.801891	AT3G29170	AT3G29170		transmembrane protein (DUF872);(source:Araport11)		Eukaryotic protein of unknown function (DUF872)
AT4G34419	31.1238	0.0733854	0.192192	0.381833	0.702585	0.901171	AT4G34419	AT4G34419		hypothetical protein;(source:Araport11)
AT3G26890	4252.5	0.0733942	0.0814155	0.901477	0.367335	0.709169	AT3G26890	AT3G26890		meiosis chromosome segregation family protein;(source:Araport11)
AT2G30740	3068.65	0.0734016	0.0705826	1.03994	0.298368	0.648021	AT2G30740	AT2G30740		Protein kinase superfamily protein;(source:Araport11)		Protein kinase superfamily protein
AT4G30790	2745.8	0.0734018	0.08726	0.841184	0.400245	0.733074	AT4G30790	AT4G30790		autophagy-like protein;(source:Araport11)	Encodes autophagy-related 2 (ATG11)		ATG11
AT5G25756	9.91321	0.0734202	0.150112	0.489104	0.624768	0.86555	AT5G25756	AT5G25756		hypothetical protein;(source:Araport11)
AT2G25430	5680.89	0.0734551	0.0773295	0.949897	0.342165	0.687719	AT2G25430	AT2G25430		epsin N-terminal homology (ENTH) domain-containing protein / clathrin assembly protein-like protein;(source:Araport11)	AP180 N-terminal homology domain, TPLATE complex protein involved in clathrin-mediated endocytosis.	epsin N-terminal homology (ENTH) domain-containing protein / clathrin assembly protein-related	AtECA4, PICALM4a
AT5G10800	187.572	0.0735109	0.151911	0.483908	0.628451	0.867826	AT5G10800	AT5G10800		RNA recognition motif (RRM)-containing protein;(source:Araport11)		RNA recognition motif (RRM)-containing protein
AT5G66320	708.377	0.0735181	0.115659	0.635644	0.525008	0.812071	AT5G66320	GATA5	GATA transcription factor 5	GATA transcription factor 5;(source:Araport11)	Encodes GATA transcription factor gene GNC, involved in regulating carbon and nitrogen metabolism. Expression occurs in aerial tissue at an early stage of development and is inducible by nitrate.	GATA transcription factor 5	GATA5
AT4G34410	8.02252	0.0735348	0.145724	0.504617	0.613828	0.859481	AT4G34410	RRTF1	redox responsive transcription factor 1	redox responsive transcription factor 1;(source:Araport11)	Encodes a member of the ERF (ethylene response factor) subfamily B-3 of ERF/AP2 transcription factor family. The protein contains one AP2 domain. There are 18 members in this subfamily including ATERF-1, ATERF-2, AND ATERF-5. Regulates programmed cell death (PCD) inhibitor genes. Involved in retarding programmed cell death under salt stress due to the regulation of processes participating in ROS inhibition. ERF-regulated transcripts belong to the tryptophan biosynthesis, tryptophan metabolism, and downstream plant hormone signal transduction pathways, where ERF109 potentially acts as a ?master switch? mediator of a cascade of consecutive events across the three pathways, promoting plant growth and re-adjustment to homeostasis due the direct participation in auxin biosynthesis leading to the plant?s ability to tolerate salt stress.	redox responsive transcription factor 1	ERF109, RRTF1
AT3G13970	203.753	0.0735356	0.161314	0.455855	0.648494	0.877314	AT3G13970	APG12B	AUTOPHAGY 12 B	Ubiquitin-like superfamily protein;(source:Araport11)		Ubiquitin-like superfamily protein	APG12, APG12B, ATG12B
AT5G41670	3345.94	0.0735383	0.0809878	0.908017	0.363869	0.706674	AT5G41670	AT5G41670		6-phosphogluconate dehydrogenase family protein;(source:Araport11)		6-phosphogluconate dehydrogenase family protein	PGD3
AT1G02150	1513.19	0.07354	0.0908659	0.809324	0.418329	0.7469	AT1G02150	AT1G02150		Tetratricopeptide repeat (TPR)-like superfamily protein;(source:Araport11)		Tetratricopeptide repeat (TPR)-like superfamily protein
AT4G16440	617.881	0.073544	0.105324	0.698263	0.485013	0.79039	AT4G16440	NAR1	homolog of yeast NAR1	ferredoxin hydrogenase;(source:Araport11)	Encodes a [FeFe]-hydrogenase-like protein named Gollum (for Growth in different Oxygen LeveLs in&#64258;Uences Morphogenesis). Heterologous expression of Gollum in E. coli indicates that it probably contains two [Fe-S] clusters with different magnetic properties. Sequence alignment analysis indicates that these two clusters would be topologically equivalent to the mesial and proximal [Fe-S] centers of [FeFe]-hydrogenases. Knockdown mutants (RNAi) show a dwarf phenotype at the normal atmospheric partial oxygen pressure of 21 kPa. This dwarf phenotype could be rescued by growing the plant under low oxygen pressure (5kPa), suggesting a role for this gene in oxygen sensing.	ferredoxin hydrogenases	GOLLUM, NAR1
AT5G19150	800.859	0.0735646	0.102502	0.717691	0.472948	0.78207	AT5G19150	AT5G19150		pfkB-like carbohydrate kinase family protein;(source:Araport11)	AT5G19150 is a dehydratase that converts (S)-NAD(P)HX to NAD(P)H.	pfkB-like carbohydrate kinase family protein
AT5G65610	14.4934	0.0735665	0.174191	0.422333	0.672782	0.887678	AT5G65610	AT5G65610		hypothetical protein;(source:Araport11)
AT5G40620	7.95496	0.0735861	0.13068	0.563101	0.573366	NA	AT5G40620	AT5G40620		transmembrane protein;(source:Araport11)
AT3G52290	518.418	0.0736043	0.119517	0.615851	0.537993	0.819796	AT3G52290	IQD3	IQ-domain 3	IQ-domain 3;(source:Araport11)	Member of IQ67 (CaM binding) domain containing family.	IQ-domain 3	IQD3
AT4G09845	32.1699	0.0736182	0.19083	0.385779	0.69966	0.899817	AT4G09845	AT4G09845		None;(source:Araport11)
AT1G25550	3622	0.0736279	0.079604	0.924927	0.355004	0.698637	AT1G25550	AT1G25550		myb-like transcription factor family protein;(source:Araport11)		myb-like transcription factor family protein	HHO3, NIGT1.1
AT5G43900	4117.54	0.0736487	0.0757067	0.972815	0.330645	0.678239	AT5G43900	MYA2	myosin 2	myosin 2;(source:Araport11)	Encodes a member of the type XI myosin protein family that binds F-actin and co-localizes with actin filaments and peroxisomes. Homozygous mutants are reported to have pleiotropic effects in growth and fertility and may also be lethal. This protein is also involved in root hair growth and organelle trafficking. This protein interacts with RabC2a and RabD1 in a GTP-dependent manner.	myosin 2	ATMYA2, MYA2, XI-2, XI-6
AT2G01490	5385.42	0.073658	0.0836102	0.88097	0.378334	0.718074	AT2G01490	PAHX	phytanoyl-CoA 2-hydroxylase	phytanoyl-CoA dioxygenase (PhyH) family protein;(source:Araport11)	Encodes a phytanoyl-CoA 2-hydroxylase (PAHX). The mRNA is cell-to-cell mobile.	phytanoyl-CoA dioxygenase (PhyH) family protein	PAHX
AT5G35380	9.36804	0.0736874	0.151948	0.484952	0.62771	0.86771	AT5G35380	AT5G35380		kinase with adenine nucleotide alpha hydrolases-like domain-containing protein;(source:Araport11)		Protein kinase protein with adenine nucleotide alpha hydrolases-like domain
AT4G31290	5070	0.0737024	0.0824609	0.893785	0.371437	0.711688	AT4G31290	AT4G31290		ChaC-like family protein;(source:Araport11)		ChaC-like family protein	AtGGCT2;2, GGCT2;2
AT5G36670	1.85111	0.073722	0.0710689	1.03733	0.299581	NA	AT5G36670	AT5G36670		RING/FYVE/PHD zinc finger superfamily protein;(source:Araport11)		RING/FYVE/PHD zinc finger superfamily protein
AT3G60966	17.2476	0.07374	0.166674	0.44242	0.658185	0.880691	AT3G60966	AT3G60966		RING/U-box superfamily protein;(source:Araport11)		RING/U-box superfamily protein	ATL91
AT3G23030	4214.41	0.0737592	0.0929172	0.793816	0.427302	0.754319	AT3G23030	IAA2	indole-3-acetic acid inducible 2	indole-3-acetic acid inducible 2;(source:Araport11)	auxin inducible gene expressed in the nucleus	indole-3-acetic acid inducible 2	IAA2
AT3G05870	298.349	0.0737699	0.142298	0.518417	0.604168	0.854263	AT3G05870	APC11	anaphase-promoting complex/cyclosome 11	anaphase-promoting complex/cyclosome 11;(source:Araport11)	Subunit of the anaphase promoting complex, a ubiquitin ligase complex that regulates progression through the cell cycle.	anaphase-promoting complex/cyclosome 11	APC11, ZGY1, ZYG1
AT1G10820	956.985	0.0738313	0.0925498	0.797746	0.425018	0.752963	AT1G10820	AT1G10820		hypothetical protein (DUF3755);(source:Araport11)		Protein of unknown function (DUF3755)
AT2G38840	1395.03	0.0738818	0.0844194	0.875175	0.381478	0.720934	AT2G38840	AT2G38840		Guanylate-binding family protein;(source:Araport11)		Guanylate-binding family protein	GBPL2
AT4G03930	20.1524	0.0738867	0.179736	0.411086	0.68101	0.891867	AT4G03930	AT4G03930		Plant invertase/pectin methylesterase inhibitor superfamily;(source:Araport11)		Plant invertase/pectin methylesterase inhibitor superfamily	PME42
AT2G02970	1888	0.0739135	0.0872276	0.847364	0.396792	0.731433	AT2G02970	AT2G02970		GDA1/CD39 nucleoside phosphatase family protein;(source:Araport11)	Encodes a putative apyrase involved in pollen exine pattern formation and anther dehiscence.	GDA1/CD39 nucleoside phosphatase family protein	APY6, AtAPY6
AT2G28910	19080.9	0.0739407	0.081117	0.911532	0.362015	0.704238	AT2G28910	CXIP4	CAX interacting protein 4	CAX interacting protein 4;(source:Araport11)	Encodes a CAX-interacting protein (CXIP4). The gene product is located in the nucleus of GFP-CXIP4-expressing yeast cells. When transiently expressed in the tobacco leaves, GFP-CXIP4 locates to the nucleus as well as in discrete areas of the cytoplasm (which do not overlap with mitochondria).	CAX interacting protein 4	CXIP4
AT5G22520	9.94396	0.0739432	0.14013	0.527674	0.597725	0.851363	AT5G22520	AT5G22520		hypothetical protein;(source:Araport11)
AT5G50120	515.976	0.0739635	0.136127	0.543342	0.586894	0.845768	AT5G50120	AT5G50120		Transducin/WD40 repeat-like superfamily protein;(source:Araport11)		Transducin/WD40 repeat-like superfamily protein
AT2G32910	1405.57	0.0740389	0.0831952	0.889942	0.373497	0.713442	AT2G32910	AT2G32910		DCD (Development and Cell Death) domain protein;(source:Araport11)		DCD (Development and Cell Death) domain protein
AT5G07280	82.6678	0.0740478	0.188416	0.393001	0.694319	0.898083	AT5G07280	EMS1	EXCESS MICROSPOROCYTES1	Leucine-rich repeat transmembrane protein kinase;(source:Araport11)	Encodes EMS1 (EXCESS MICROSPOROCYTES1), a putative leucine-rich repeat receptor protein kinase that controls somatic and reproductive cell fates in Arabidopsis anther.	Leucine-rich repeat transmembrane protein kinase	EMS1, EXS
AT1G20260	6275.17	0.0740521	0.0708957	1.04452	0.296244	0.645795	AT1G20260	VAB3	V-ATPase B subunit 3	ATPase, V1 complex, subunit B protein;(source:Araport11)	One of three genes encoding the vacuolar ATP synthase subunit B1. The protein binds to and co-localizes with F-actin, bundles F-actin to form higher-order structure, and stabilizes actin filaments in vitro. The mRNA is cell-to-cell mobile.	ATPase, V1 complex, subunit B protein	AtVAB3, VAB3
AT1G16690	207.375	0.0740644	0.148378	0.49916	0.617667	0.861243	AT1G16690	AT1G16690		Enhancer of polycomb-like transcription factor protein;(source:Araport11)		Enhancer of polycomb-like transcription factor protein
AT1G14740	8573.82	0.0741093	0.067447	1.09878	0.271865	0.622213	AT1G14740	TTA1	TITANIA 1	class I heat shock protein, putative (DUF1423);(source:Araport11)	Encodes a PHD-finger protein that, with TTA1, is redundantly required for MP-dependent embryonic root meristem initiation.	Protein of unknown function (DUF1423)	OBE3, TTA1
AT4G16535	2.93993	0.0741095	0.104337	0.710291	0.477523	NA	AT4G16535	AT4G16535		leukocyte receptor cluster-like protein;(source:Araport11)
AT5G12360	54.8952	0.0741252	0.193146	0.383777	0.701144	0.900379	AT5G12360	AT5G12360		hypothetical protein;(source:Araport11)	Encodes a protein that protects meiotic centromere cohesion.		PANS2
AT3G58810	597.911	0.0741258	0.110387	0.67151	0.501896	0.800466	AT3G58810	MTPA2	metal tolerance protein A2	metal tolerance protein A2;(source:Araport11)	Member of Zinc transporter (ZAT) family. Contributes to basic cellular Zn tolerance and controls Zn partitioning, particularly under conditions of high rates of Zn influx into the root symplasm. Localizes to the vacuolar membrane.	metal tolerance protein A2	ATMTP3, ATMTPA2, MTP3, MTPA2
AT3G54720	1354.31	0.0741403	0.0854737	0.867405	0.38572	0.724352	AT3G54720	AMP1	ALTERED MERISTEM PROGRAM 1	Peptidase M28 family protein;(source:Araport11)	Encodes glutamate carboxypeptidase. Various alleles show-increased cotyledon number and rate of leaf initiation, show transformation of leaves to cotyledons, altered flowering time and photomorphogenesis and an increased level of cytokinin biosynthesis. Involved in ethylene enhanced hypocotyl elongation in the light. Strong genetic interaction between TGH and AMP1.	Peptidase M28 family protein	AMP1, AtAMP1, COP2, HPT, MFO1, PT
AT1G45160	2113.69	0.0741407	0.083718	0.885601	0.375833	0.715534	AT1G45160	AT1G45160		Protein kinase superfamily protein;(source:Araport11)		Protein kinase superfamily protein
AT3G15290	1566.47	0.0741653	0.0933943	0.79411	0.427131	0.754269	AT3G15290	AT3G15290		3-hydroxyacyl-CoA dehydrogenase family protein;(source:Araport11)		3-hydroxyacyl-CoA dehydrogenase family protein
AT1G02650	34.4426	0.0741718	0.18969	0.391015	0.695786	0.898319	AT1G02650	AT1G02650		Tetratricopeptide repeat (TPR)-like superfamily protein;(source:Araport11)		Tetratricopeptide repeat (TPR)-like superfamily protein
AT5G04185	4.21163	0.0742361	0.111209	0.667534	0.504431	NA	AT5G04185	AT5G04185		Natural antisense transcript overlaps with AT5G25940;(source:Araport11)
AT2G46250	385.928	0.0742486	0.135076	0.549679	0.582539	0.844072	AT2G46250	AT2G46250		myosin heavy chain-like protein;(source:Araport11)		myosin heavy chain-related
AT5G23340	2340.19	0.0742567	0.109561	0.677768	0.497919	0.798621	AT5G23340	AT5G23340		RNI-like superfamily protein;(source:Araport11)		RNI-like superfamily protein
AT1G55890	872.838	0.0742953	0.0987446	0.752399	0.451811	0.77046	AT1G55890	AT1G55890		Tetratricopeptide repeat (TPR)-like superfamily protein;(source:Araport11)	Ribosomal pentatricopeptide repeat protein	Tetratricopeptide repeat (TPR)-like superfamily protein	RPPR3a
AT1G69670	1147.85	0.0742956	0.0931939	0.797215	0.425326	0.753158	AT1G69670	CUL3B	cullin 3B	cullin 3B;(source:Araport11)	cullin, putative, contains similarity to Cullin homolog 3 (CUL-3) SP:Q13618, GI:3639052 from (Homo sapiens); contains Pfam profile PF00888: Cullin family. Interacts with members of AtBPM family and RBX1 suggesting it is part of an E3 ligase complex involved in RUB modification.	cullin 3B	ATCUL3B, CUL3B
AT3G57090	1633.14	0.0743803	0.0947467	0.785044	0.432428	0.75786	AT3G57090	BIGYIN		Tetratricopeptide repeat (TPR)-like superfamily protein;(source:Araport11)	Encodes a protein with similarity to yeast FIS proteins. These membrane anchored proteins bind DRP proteins and function during organelle division. FIS1B is expressed ubiquitously and appears to be involved in peroxisome division.	Tetratricopeptide repeat (TPR)-like superfamily protein	BIGYIN, FIS1A
AT1G18610	388.451	0.0744077	0.120121	0.619437	0.535628	0.81858	AT1G18610	AT1G18610		Galactose oxidase/kelch repeat superfamily protein;(source:Araport11)	Galactose oxidase/kelch repeat superfamily protein, induced by calcium.	Galactose oxidase/kelch repeat superfamily protein
AT4G21580	2592.16	0.0744168	0.0883434	0.842359	0.399587	0.732623	AT4G21580	AT4G21580		oxidoreductase, zinc-binding dehydrogenase family protein;(source:Araport11)		oxidoreductase, zinc-binding dehydrogenase family protein
AT4G39510	316.03	0.0744341	0.155964	0.477251	0.633183	0.869896	AT4G39510	CYP96A12	cytochrome P450, family 96, subfamily A, polypeptide 12	cytochrome P450, family 96, subfamily A, polypeptide 12;(source:Araport11)	member of CYP96A	cytochrome P450, family 96, subfamily A, polypeptide 12	CYP96A12
AT2G25640	475.182	0.0744465	0.117814	0.6319	0.527452	0.813805	AT2G25640	AT2G25640		SPOC domain / Transcription elongation factor S-II protein;(source:Araport11)		SPOC domain / Transcription elongation factor S-II protein
AT5G05250	859.47	0.0744575	0.112569	0.661441	0.508329	0.803894	AT5G05250	AT5G05250		hypothetical protein;(source:Araport11)
AT3G58380	12.0468	0.0744654	0.164943	0.451462	0.651657	0.878561	AT3G58380	AT3G58380		TRAF-like family protein;(source:Araport11)		TRAF-like family protein
AT5G64520	206.763	0.0744701	0.158746	0.469115	0.638987	0.872633	AT5G64520	XRCC2	homolog of X-ray repair cross complementing 2 (XRCC2)	homolog of X-ray repair cross complementing 2 (XRCC2);(source:Araport11)	Encodes a protein of the XRCC2 family involved in DNA repair. atxrcc2-1 Mutants are sensitive to MitomycinC but do not show fertility defects.	homolog of X-ray repair cross complementing 2 (XRCC2)	ATXRCC2, XRCC2
AT4G07455	387.938	0.0744782	0.134794	0.552532	0.580584	0.842938	AT4G07455	AT4G07455		hypothetical protein;(source:Araport11)
AT4G22750	2027.36	0.0744846	0.0842897	0.883674	0.376872	0.716457	AT4G22750	AT4G22750		DHHC-type zinc finger protein;(source:Araport11)	Encodes a protein S-acyltransferase that, together with PAT14, cooperatively regulates leaf senescence.	DHHC-type zinc finger family protein	PAT13
AT2G30840	1706.35	0.0744869	0.0912742	0.816078	0.414456	0.743874	AT2G30840	AT2G30840		2-oxoglutarate (2OG) and Fe(II)-dependent oxygenase superfamily protein;(source:Araport11)	encodes a protein whose sequence is similar to 2-oxoglutarate-dependent dioxygenase	2-oxoglutarate (2OG) and Fe(II)-dependent oxygenase superfamily protein
AT3G07100	5701.08	0.0745192	0.0704961	1.05707	0.29048	0.641149	AT3G07100	ERMO2	ENDOPLASMIC RETICULUM MORPHOLOGY 2	Sec23/Sec24 protein transport family protein;(source:Araport11)	Encodes SEC24a/ERMO2. Required for endoplasmic reticulum (ER) morphology. Has epistatic interactions with AT1G55350, AT3G59420, and AT3G10525.	Sec23/Sec24 protein transport family protein	AtSEC24A, ERMO2, SEC24A
AT5G59650	160.748	0.0745226	0.1686	0.44201	0.658482	0.880754	AT5G59650	AT5G59650		Leucine-rich repeat protein kinase family protein;(source:Araport11)		Leucine-rich repeat protein kinase family protein
AT1G03170	16.0144	0.0745255	0.176145	0.423093	0.672228	0.887673	AT1G03170	FAF2	FANTASTIC FOUR 2	FANTASTIC four-like protein (DUF3049);(source:Araport11)	A member of the FAF family proteins encoded by the FANTASTIC FOUR (FAF) genes: AT4G02810 (FAF1), AT1G03170 (FAF2), AT5G19260 (FAF3) and AT3G06020 (FAF4). FAFs have the potential to regulate shoot meristem size in Arabidopsis thaliana. FAFs can repress WUS, which ultimately leads to an arrest of meristem activity in FAF overexpressing lines.	Protein of unknown function (DUF3049)	FAF2, FTM5
AT4G02425	193.191	0.0745722	0.16333	0.456573	0.647978	0.877071	AT4G02425	AT4G02425		LYR motif protein;(source:Araport11)
AT3G56470	208.731	0.0745821	0.148513	0.502194	0.615531	0.860318	AT3G56470	AT3G56470		F-box family protein;(source:Araport11)		F-box family protein
AT4G13750	440.981	0.0745836	0.126649	0.5889	0.555928	0.830961	AT4G13750	NOV	NO VEIN	Histidine kinase-, DNA gyrase B-, and HSP90-like ATPase family protein;(source:Araport11)	Encodes NO VEIN (NOV), a plant-specific nuclear factor required for leaf vascular development, cellular patterning and stem cell maintenance in the root meristem, as well as for cotyledon outgrowth and separation. nov mutations affect many aspects of auxin-dependent development without directly affecting auxin perception.	Histidine kinase-, DNA gyrase B-, and HSP90-like ATPase family protein	EMB2597, NOV
AT1G17745	3742.58	0.0745975	0.0879638	0.848048	0.396411	0.731256	AT1G17745	PGDH	3-phosphoglycerate dehydrogenase	D-3-phosphoglycerate dehydrogenase;(source:Araport11)	encodes a 3-Phosphoglycerate dehydrogenase The mRNA is cell-to-cell mobile.	D-3-phosphoglycerate dehydrogenase	PGDH, PGDH2
AT1G08047	2.90847	0.0746296	0.0972143	0.767681	0.442677	NA	AT1G08047	AT1G08047		Natural antisense transcript overlaps with AT1G55270;(source:Araport11)
AT2G04700	882.542	0.0746346	0.10875	0.686297	0.492526	0.795147	AT2G04700	AT2G04700		ferredoxin thioredoxin reductase catalytic beta chain family protein;(source:Araport11)	Encodes catalytic subunit of ferredoxin/thioredoxin reductase.	ferredoxin thioredoxin reductase catalytic beta chain family protein	FTRB, INAP1
AT5G53160	5189.71	0.0746375	0.087367	0.854299	0.392939	0.728588	AT5G53160	RCAR3	regulatory components of ABA receptor 3	regulatory components of ABA receptor 3;(source:Araport11)	Encodes RCAR3, a regulatory component of ABA receptor. Interacts with protein phosphatase 2Cs ABI1 and ABI2. Stimulates ABA signaling. The mRNA is cell-to-cell mobile.	regulatory components of ABA receptor 3	PYL8, RCAR3
AT1G76510	824.901	0.0746638	0.102868	0.725822	0.467948	0.778906	AT1G76510	AT1G76510		ARID/BRIGHT DNA-binding domain-containing protein;(source:Araport11)		ARID/BRIGHT DNA-binding domain-containing protein	ARID4
AT5G54390	3122.1	0.0746876	0.0951137	0.785245	0.43231	0.75786	AT5G54390	HL	HAL2-like	HAL2-like protein;(source:Araport11)	Encodes a 3'-phosphoadenosine-5'-phosphate (PAP) phosphatase that is sensitive to physiological concentrations of Na+. It does not also act as inositol polyphosphate 1-phosphatases, which other members of the HAL2-like family do. It is proposed that AHL acts in concert with sulphotransferases to prevent both the toxicity of PAP on RNA processing enzymes as well as the product inhibition of PAP on sulphate conjugation. The mRNA is cell-to-cell mobile.	HAL2-like	AHL, ATAHL, HL
AT5G05310	790.636	0.0747151	0.100782	0.741354	0.458479	0.773937	AT5G05310	AT5G05310		TLC ATP/ADP transporter;(source:Araport11)		TLC ATP/ADP transporter
AT3G61380	863.436	0.0747434	0.103125	0.724782	0.468586	0.779108	AT3G61380	TRM14	TON1 Recruiting Motif 14	Phosphatidylinositol N-acetyglucosaminlytransferase subunit P-like protein;(source:Araport11)		Phosphatidylinositol N-acetyglucosaminlytransferase subunit P-related	TRM14
AT5G60810	12.2686	0.0747467	0.165403	0.451906	0.651336	0.878561	AT5G60810	RGF1	root meristem growth factor 1	root meristem growth factor 1;(source:Araport11)	Encodes a root meristem growth factor (RGF). Belongs to a family of functionally redundant homologous peptides that are secreted, tyrosine-sulfated, and expressed mainly in the stem cell area and the innermost layer of central columella cells. RGFs are required for maintenance of the root stem cell niche and transit amplifying cell proliferation. Members of this family include: At5g60810 (RGF1), At1g13620 (RGF2), At2g04025 (RGF3), At3g30350 (RGF4), At5g51451 (RGF5), At4g16515 (RGF6), At3g02240 (RGF7), At2g03830 (RGF8) and At5g64770 (RGF9). Controls root meristem size through ROS signalling.	root meristem growth factor 1	GLV11, RGF1
AT1G06200	2684.11	0.0747727	0.0878243	0.851389	0.394553	0.729787	AT1G06200	AT1G06200		Peptidase S24/S26A/S26B/S26C family protein;(source:Araport11)		Peptidase S24/S26A/S26B/S26C family protein
AT3G02145	1.93818	0.0747741	0.0789307	0.947339	0.343466	NA	AT3G02145	AT3G02145		None;(source:Araport11)
AT3G54540	3449.63	0.0747939	0.0797086	0.938342	0.348069	0.692925	AT3G54540	ABCF4	ATP-binding cassette F4	general control non-repressible 4;(source:Araport11)	member of GCN subfamily	general control non-repressible 4	ABCF4, ATGCN4, GCN4
AT5G51670	831.269	0.0748235	0.104394	0.716739	0.473535	0.78242	AT5G51670	AT5G51670		hypothetical protein (DUF668);(source:Araport11)		Protein of unknown function (DUF668)
AT1G13390	2240.07	0.074834	0.0753142	0.993624	0.320406	0.667926	AT1G13390	AT1G13390		translocase subunit seca;(source:Araport11)
AT1G74120	236.931	0.0748354	0.141694	0.528149	0.597396	0.851191	AT1G74120	AT1G74120		Mitochondrial transcription termination factor family protein;(source:Araport11)	Encodes a mitochondrial transcription termination factor mTERF15. Required for mitochondrial nad2 intron 3 splicing and functional complex I activity.	Mitochondrial transcription termination factor family protein	mTERF15
AT5G25070	1580.55	0.0748656	0.0812544	0.921374	0.356855	0.700129	AT5G25070	AT5G25070		neurofilament light protein;(source:Araport11)
AT5G66675	1158.53	0.0748796	0.104269	0.718138	0.472672	0.78207	AT5G66675	AT5G66675		transmembrane protein, putative (DUF677);(source:Araport11)		Protein of unknown function (DUF677)
AT3G62130	2009.45	0.074882	0.0780924	0.958889	0.337615	0.684295	AT3G62130	LCD	L-cysteine desulfhydrase	Pyridoxal phosphate (PLP)-dependent transferases superfamily protein;(source:Araport11)	Encodes an enzyme that decomposes L-cysteine into pyruvate, H2S, and NH3.	Pyridoxal phosphate (PLP)-dependent transferases superfamily protein	AtLCD, LCD
AT5G07890	1048.36	0.0748948	0.0940137	0.796637	0.425662	0.753437	AT5G07890	AT5G07890		myosin heavy chain-like protein;(source:Araport11)		myosin heavy chain-related
AT4G13990	267.038	0.0749162	0.137501	0.544841	0.585863	0.84553	AT4G13990	AT4G13990		Exostosin family protein;(source:Araport11)		Exostosin family protein
AT1G79750	11837.2	0.0749436	0.0648819	1.15508	0.248059	0.594433	AT1G79750	NADP-ME4	NADP-malic enzyme 4	NADP-malic enzyme 4;(source:Araport11)	The malic enzyme (EC 1.1.1.40) encoded by AtNADP-ME4 is localized to chloroplasts. The gene is expressed throughout the whole plant and during embryogenesis and germination. A possible involvement in the fatty acid biosynthesis has been proposed.	NADP-malic enzyme 4	ATNADP-ME4, NADP-ME4
AT5G48560	4136.24	0.0749938	0.0725607	1.03353	0.301355	0.651604	AT5G48560	AT5G48560		basic helix-loop-helix (bHLH) DNA-binding superfamily protein;(source:Araport11)		basic helix-loop-helix (bHLH) DNA-binding superfamily protein	CIB2
AT3G51580	1368.38	0.0750565	0.0911661	0.823294	0.410341	0.741072	AT3G51580	AT3G51580		transmembrane protein;(source:Araport11)
AT2G15970	6883.42	0.0750654	0.113432	0.661767	0.508121	0.803805	AT2G15970	COR413-PM1	cold regulated 413 plasma membrane 1	cold regulated 413 plasma membrane 1;(source:Araport11)	encodes an alpha form of a protein similar to the cold acclimation protein WCOR413 in wheat. Expression is induced by short-term cold-treatment, water deprivation, and abscisic acid treatment. The mRNA is cell-to-cell mobile.	cold regulated 413 plasma membrane 1	ATCOR413-PM1, ATCYP19, COR413-PM1, FL3-5A3, WCOR413, WCOR413-LIKE
AT1G29220	729.375	0.07508	0.106736	0.703415	0.481797	0.787935	AT1G29220	AT1G29220		transcriptional regulator family protein;(source:Araport11)		transcriptional regulator family protein
AT5G56460	813.033	0.0751131	0.0989298	0.759257	0.447699	0.767991	AT5G56460	AT5G56460		Protein kinase superfamily protein;(source:Araport11)		Protein kinase superfamily protein
AT2G30330	526.085	0.0751436	0.113649	0.661191	0.50849	0.803908	AT2G30330	BLOS1	BLOC subunit 1	GCN5L1 family protein;(source:Araport11)	Putative homolog of mammalian BLOC-1 Subunit 1. Protein - protein interaction with BLOS2 and also with SNX1.Located in endomembrane system and hypothesized to be involved in endomembrane transport.	GCN5L1 family protein	BLOS1
AT5G04290	2243.6	0.0751754	0.0839145	0.895857	0.370329	0.710589	AT5G04290	KTF1	kow domain-containing transcription factor 1	kow domain-containing transcription factor 1;(source:Araport11)	Encodes SPT5-Like, a member of the nuclear SPT5 (Suppressor of Ty insertion 5) RNA polymerase (RNAP) elongation factor family that is characterized by the presence of a carboxy-terminal extension with more than 40 WG/GW motifs. Interacts with AGO4. Required for RNA-directed DNA methylation. The mRNA is cell-to-cell mobile.	kow domain-containing transcription factor 1	KTF1, SPT5L
AT1G54510	1198.88	0.0751861	0.10111	0.743608	0.457113	0.773546	AT1G54510	NEK1	NIMA-related serine/threonine kinase 1	NIMA-related serine/threonine kinase 1;(source:Araport11)	Encodes AtNEK1, a member of the NIMA-related serine/threonine kinases (Neks) that have been linked to cell-cycle regulation in fungi and mammals. Plant Neks might be involved in plant development processes.	NIMA-related serine/threonine kinase 1	ATNEK1, NEK1
AT2G43680	14812.7	0.0752198	0.0775792	0.969588	0.332252	0.679429	AT2G43680	IQD14	IQ-domain 14	IQ-domain 14;(source:Araport11)	Member of IQ67 (CaM binding) domain containing family.	IQ-domain 14	IQD14
AT3G28890	15.4243	0.0752234	0.16533	0.45499	0.649117	0.877699	AT3G28890	RLP43	receptor like protein 43	receptor like protein 43;(source:Araport11)		receptor like protein 43	AtRLP43, RLP43
AT5G06755	6.45923	0.075237	0.126512	0.594703	0.552042	NA	AT5G06755	AT5G06755		hypothetical protein;(source:Araport11)
AT1G67100	2.15662	0.075252	0.082947	0.90723	0.364285	NA	AT1G67100	LBD40	LOB domain-containing protein 40	LOB domain-containing protein 40;(source:Araport11)		LOB domain-containing protein 40	LBD40
AT3G10320	454.138	0.0752591	0.134162	0.560958	0.574826	0.841727	AT3G10320	AT3G10320		Glycosyltransferase family 61 protein;(source:Araport11)	MUCI21 is a GT61 protein required for the production of highly branched xylan in seed coat mucilage. MUCI21 likely decorates xylan with xylose side chains that seem to be necessary for pectin attachment to the seed surface.	Glycosyltransferase family 61 protein	MUCI21, MUM5
AT5G09860	1004.68	0.0752678	0.0953278	0.789569	0.42978	0.756037	AT5G09860	THO1		nuclear matrix protein-like protein;(source:Araport11)	Encodes a component of the putative Arabidopsis THO/TREX complex: THO1 or HPR1 (At5g09860), THO2 (At1g24706), THO3 or TEX1 (At5g56130), THO5 (At5g42920, At1g45233), THO6 (At2g19430), and THO7 (At5g16790, At3g02950). THO/TREX complexes in animals have been implicated in the transport of mRNA precursors. Mutants of THO3/TEX1, THO1, THO6 accumulate reduced amount of small interfering (si)RNA, suggesting a role of the putative Arabidopsis THO/TREX in siRNA biosynthesis. One of the pathways affected by THO1 is the miRNA399-PHO2 pathway that regulates root APase activity.	nuclear matrix protein-related	AtHPR1, AtTHO1, HPR1, THO1
AT2G27190	2098.19	0.075272	0.0802093	0.938445	0.348016	0.692885	AT2G27190	PAP12	purple acid phosphatase 12	purple acid phosphatase 12;(source:Araport11)	Encodes a root-secreted purple acid phosphatase involved in extracellular phosphate-scavenging.	purple acid phosphatase 12	ATPAP12, PAP12
AT5G64730	506.259	0.0753004	0.127145	0.592242	0.553689	0.829147	AT5G64730	AT5G64730		Transducin/WD40 repeat-like superfamily protein;(source:Araport11)		Transducin/WD40 repeat-like superfamily protein
AT1G07993	1.15237	0.075308	0.0622883	1.20902	0.226654	NA	AT1G07993	AT1G07993		Natural antisense transcript overlaps with AT1G54780;(source:Araport11)
AT1G20470	1.15237	0.075308	0.0622883	1.20902	0.226654	NA	AT1G20470	AT1G20470		SAUR-like auxin-responsive protein family;(source:Araport11)		SAUR-like auxin-responsive protein family	SAUR60
AT3G13050	919.367	0.0753124	0.101856	0.739403	0.459662	0.774901	AT3G13050	NiaP	nicotinate transporter	Major facilitator superfamily protein;(source:Araport11)	Encodes a plant nicotinate transporter than can also transport trigonelline (N-methylnicotinate).	Major facilitator superfamily protein	AtNiaP, NiaP
AT5G06930	482.234	0.0753448	0.11573	0.65104	0.515021	0.806296	AT5G06930	AT5G06930		nucleolar-like protein;(source:Araport11)
AT3G18620	416.298	0.0753586	0.125476	0.600583	0.548118	0.826009	AT3G18620	AT3G18620		DHHC-type zinc finger family protein;(source:Araport11)		DHHC-type zinc finger family protein
AT1G17520	1025.33	0.0753623	0.0911349	0.826932	0.408276	0.739761	AT1G17520	AT1G17520		Homeodomain-like/winged-helix DNA-binding family protein;(source:Araport11)	Single Myb Histone (SMH) gene family member. Contains terminal acidic SANT domain.	Homeodomain-like/winged-helix DNA-binding family protein
AT2G46800	4711.52	0.0753796	0.0725137	1.03952	0.298562	0.648352	AT2G46800	ZAT	zinc transporter of Arabidopsis thaliana	zinc transporter;(source:Araport11)	Encodes a member of the zinc transporter (ZAT) and cation diffusion facilitator (CDF) families. It is expressed throughout the plant, especially in dividing, differentiating and expanding cells. The protein is localized to the vacuolar membrane. Mediates Zn ion homeostasis.	zinc transporter of Arabidopsis thaliana	ATCDF1, ATMTP1, MTP1, OZS1, ZAT, ZAT1
AT1G18290	183.58	0.075413	0.168676	0.447087	0.654812	0.878941	AT1G18290	AT1G18290		DUF4228 domain protein;(source:Araport11)
AT4G25220	200.645	0.0754254	0.168628	0.447288	0.654667	0.878941	AT4G25220	G3Pp2	glycerol-3-phosphate permease 2	root hair specific 15;(source:Araport11)	Encodes a member of the phosphate starvation-induced glycerol-3-phosphate permease gene family: AT3G47420(G3Pp1), AT4G25220(G3Pp2), AT1G30560(G3Pp3), AT4G17550(G3Pp4) and AT2G13100(G3Pp5).	root hair specific 15	AtG3Pp2, G3Pp2, RHS15
AT3G43970	3.16289	0.0754349	0.0920621	0.819391	0.412563	NA	AT3G43970	AT3G43970		hypothetical protein;(source:Araport11)
AT1G48970	1389.14	0.0754415	0.0896039	0.841945	0.399819	0.732666	AT1G48970	AT1G48970		NagB/RpiA/CoA transferase-like superfamily protein;(source:Araport11)		NagB/RpiA/CoA transferase-like superfamily protein
AT1G48175	449.949	0.0754439	0.123307	0.61184	0.540644	0.821499	AT1G48175	emb2191	embryo defective 2191	Cytidine/deoxycytidylate deaminase family protein;(source:Araport11)		Cytidine/deoxycytidylate deaminase family protein	AtTAD2, emb2191, TAD2
AT5G38550	914.875	0.0754496	0.112627	0.669908	0.502916	0.801088	AT5G38550	AT5G38550		Mannose-binding lectin superfamily protein;(source:Araport11)	Jacalin lectin family protein gene	Mannose-binding lectin superfamily protein
AT1G15885	101.834	0.0754521	0.174431	0.432561	0.665334	0.883598	AT1G15885	AT1G15885		hypothetical protein;(source:Araport11)
AT2G04305	945.641	0.0754647	0.095038	0.794047	0.427168	0.754271	AT2G04305	AT2G04305		Magnesium transporter CorA-like family protein;(source:Araport11)		Magnesium transporter CorA-like family protein
AT2G46690	4038.09	0.0754886	0.106062	0.711742	0.476625	0.784242	AT2G46690	AT2G46690		SAUR-like auxin-responsive protein family;(source:Araport11)		SAUR-like auxin-responsive protein family	SAUR32
AT4G24880	495.995	0.07554	0.123859	0.609888	0.541936	0.822199	AT4G24880	AT4G24880		snurportin-1 protein;(source:Araport11)
AT1G68230	550.191	0.0755467	0.110963	0.68083	0.495979	0.797503	AT1G68230	AT1G68230		Reticulon family protein;(source:Araport11)		Reticulon family protein
AT1G05630	543.579	0.0755471	0.125147	0.603667	0.546065	0.824754	AT1G05630	5PTASE13	inositol-polyphosphate 5-phosphatase 13	Endonuclease/exonuclease/phosphatase family protein;(source:Araport11)	Encodes an inositol polyphosphate 5-phosphatase with phosphatase activity toward only Ins(1,4,5)P3. Induced in response to ABA and wounding treatments. Expressed in young seedlings and flowers, while no transcripts were detectable in maturated roots, stems, and rosette leaves Modulates the development of cotyledon veins through its regulation of auxin homeostasis. Involved in blue light lightâ€“stimulated increase in cytosolic calcium ion.	Endonuclease/exonuclease/phosphatase family protein	5PTASE13, AT5PTASE13
AT5G61820	4934.25	0.075589	0.117631	0.642594	0.520488	0.809605	AT5G61820	AT5G61820		stress up-regulated Nod 19 protein;(source:Araport11)
AT1G79430	618.438	0.0756153	0.108717	0.695524	0.486727	0.791302	AT1G79430	APL	ALTERED PHLOEM DEVELOPMENT	Homeodomain-like superfamily protein;(source:Araport11)	Encodes gene product that is required for several aspects of phloem development in the root: (1) the specific divisions organizing the phloem pole, (2) sieve element differentiation and (3) the expression of a companion-specific gene. Mutant has a defect in the organization of phloem poles in the root. apl seedlings have a short, determinate root with only occasional lateral branches.	Homeodomain-like superfamily protein	APL, WDY
AT1G53590	2364.34	0.0756259	0.0784752	0.963691	0.335201	0.682741	AT1G53590	NTMC2T6.1		Calcium-dependent lipid-binding (CaLB domain) family protein;(source:Araport11)		Calcium-dependent lipid-binding (CaLB domain) family protein	NTMC2T6.1, NTMC2TYPE6.1
AT5G23590	1608.75	0.0756284	0.0904217	0.836397	0.402932	0.73499	AT5G23590	AT5G23590		DNAJ heat shock N-terminal domain-containing protein;(source:Araport11)		DNAJ heat shock N-terminal domain-containing protein
AT5G08750	814.722	0.0756288	0.0962146	0.786042	0.431843	0.757547	AT5G08750	AT5G08750		RING/FYVE/PHD zinc finger superfamily protein;(source:Araport11)		RING/FYVE/PHD zinc finger superfamily protein
AT1G04907	3.81165	0.0756772	0.0939509	0.805497	0.420533	NA	AT1G04907	U1-10		U1;(source:Araport11)			U1-10
AT3G13060	1269.19	0.075694	0.0886194	0.854147	0.393024	0.728588	AT3G13060	ECT5	evolutionarily conserved C-terminal region 5	evolutionarily conserved C-terminal region 5;(source:Araport11)		evolutionarily conserved C-terminal region 5	ECT5
AT1G15710	514.076	0.0756959	0.130852	0.578486	0.562936	0.834963	AT1G15710	AT1G15710		prephenate dehydrogenase family protein;(source:Araport11)		prephenate dehydrogenase family protein
AT5G56380	462.565	0.0757234	0.117543	0.644217	0.519435	0.808951	AT5G56380	AT5G56380		F-box/RNI-like/FBD-like domains-containing protein;(source:Araport11)		F-box/RNI-like/FBD-like domains-containing protein
AT5G52230	473.146	0.0757379	0.115169	0.657623	0.51078	0.805181	AT5G52230	MBD13	methyl-CPG-binding domain protein 13	methyl-CPG-binding domain protein 13;(source:Araport11)	Protein containing methyl-CpG-binding domain.Has sequence similarity to human MBD proteins.	methyl-CPG-binding domain protein 13	MBD13
AT4G15490	139.999	0.0757524	0.164316	0.461016	0.644787	0.875448	AT4G15490	UGT84A3		UDP-Glycosyltransferase superfamily protein;(source:Araport11)	Encodes a protein that might have sinapic acid:UDP-glucose glucosyltransferase activity.	UDP-Glycosyltransferase superfamily protein	UGT84A3
AT1G68820	2996.77	0.0757715	0.0817598	0.926758	0.354052	0.697718	AT1G68820	AT1G68820		Transmembrane Fragile-X-F-associated protein;(source:Araport11)	Putative C3HC4 zinc-finger ubiquitin E3 ligase, negative regulator in ABA and drought stress response.	Transmembrane Fragile-X-F-associated protein	PPRT1
AT1G63080	124.738	0.0757893	0.171426	0.442112	0.658408	0.880749	AT1G63080	AT1G63080		Pentatricopeptide repeat (PPR) superfamily protein;(source:Araport11)	Transacting siRNA generating locus. Is targeted by TAS2-derived ta-siR2140 for cleavage.	Pentatricopeptide repeat (PPR) superfamily protein
AT5G35890	2.22613	0.0757938	0.075752	1.00055	0.317044	NA	AT5G35890	AT5G35890		Beta-galactosidase related protein;(source:Araport11)		Beta-galactosidase related protein
AT5G44973	2.22613	0.0757938	0.075752	1.00055	0.317044	NA	AT5G44973	AT5G44973		defensin-like protein;(source:Araport11)	Encodes a defensin-like (DEFL) family protein.
AT5G62170	143.867	0.0758119	0.17722	0.427784	0.668808	0.885574	AT5G62170	TRM25	TON1 Recruiting Motif 25	LOW protein: M-phase inducer phosphatase-like protein;(source:Araport11)			TRM25
AT2G11890	1402.64	0.0758324	0.0907736	0.835401	0.403492	0.73557	AT2G11890	AT2G11890		adenylate cyclase;(source:Araport11)	Encodes a tripolyphosphatase that is involved in root development.	adenylate cyclases	AtCDC26, AtTTM3, TTM3
AT1G04550	741.902	0.0758449	0.108402	0.699661	0.484139	0.789748	AT1G04550	IAA12	indole-3-acetic acid inducible 12	AUX/IAA transcriptional regulator family protein;(source:Araport11)	IAA12/BDL plays a role in auxin-mediated processes of apical-basal patterning in the embryo. bdl mutants lack a primary root meristem	AUX/IAA transcriptional regulator family protein	BDL, IAA12
AT5G05200	1491.96	0.0758961	0.0913508	0.83082	0.406075	0.737656	AT5G05200	AT5G05200		Protein kinase superfamily protein;(source:Araport11)		Protein kinase superfamily protein
AT1G66440	294.213	0.0759245	0.136332	0.556907	0.577591	0.842107	AT1G66440	AT1G66440		Cysteine/Histidine-rich C1 domain family protein;(source:Araport11)		Cysteine/Histidine-rich C1 domain family protein
AT1G35560	603.342	0.0759483	0.109135	0.695914	0.486482	0.791302	AT1G35560	AT1G35560		TCP family transcription factor;(source:Araport11)	Encodes a member of the TCP-P subfamily that is involved in flowering time control and plant development. Mutants present an early flowering phenotype.	TCP family transcription factor	AtTCP23, TCP23
AT3G02945	1.82471	0.075966	0.0724057	1.04917	0.294099	NA	AT3G02945	AT3G02945		None;(source:Araport11)
AT5G35900	2.73531	0.0759816	0.0935352	0.812332	0.416601	NA	AT5G35900	LBD35	LOB domain-containing protein 35	LOB domain-containing protein 35;(source:Araport11)		LOB domain-containing protein 35	LBD35
AT2G03820	2366.79	0.0760135	0.0799189	0.951133	0.341537	0.687271	AT2G03820	NMD3	Nonsense-Mediated mRNA Decay 3	nonsense-mediated mRNA decay NMD3 family protein;(source:Araport11)	Encodes a protein involved in the nuclear export of the 60S ribosomal subunit and formation of the secondary cell wall.	nonsense-mediated mRNA decay NMD3 family protein	AtNMD3, NMD3
AT3G25780	1469.8	0.076017	0.119021	0.638688	0.523026	0.811001	AT3G25780	AOC3	allene oxide cyclase 3	allene oxide cyclase 3;(source:Araport11)	Encodes allene oxide cyclase, one of the enzymes involved in jasmonic acid biosynthesis. One of four genes in Arabidopsis that encode this enzyme. mRNA expression is upregulated in senescing leaves. Note: Nomenclature for Arabidopsis allene oxide cyclase 3 (AOC3, AT3G25780) gene is based on Stenzel et al. 2003 Plant Molecular Biology 51:895-911. AOC3 (AT3G25780) is also referred to as AOC2 in He et al. 2002 Plant Physiology, 128:876-884. The mRNA is cell-to-cell mobile.	allene oxide cyclase 3	AOC3
AT4G05160	3159.02	0.0760506	0.0770425	0.987125	0.323581	0.671875	AT4G05160	AT4G05160		AMP-dependent synthetase and ligase family protein;(source:Araport11)	Encodes a peroxisomal protein involved in the activation of fatty acids through esterification with CoA. At4g05160 preferentially activates fatty acids with medium chain length (C6:0 and C7:0) as well as even-numbered long-chain fatty acids (C14:0, C16:0 and C18:0). At4g05160 was also able to catalyze the conversion of OPC-6:0 to its CoA ester and is therefore thought to be involved in the peroxisomal &#946;-oxidation steps of jasmonic acid biosynthesis.	AMP-dependent synthetase and ligase family protein
AT4G05535	1.87331	0.0760694	0.0708488	1.07369	0.282963	NA	AT4G05535	AT4G05535		None;(source:Araport11)
AT1G05420	26.5212	0.0760915	0.189267	0.402033	0.68766	0.895478	AT1G05420	OFP12	ovate family protein 12	ovate family protein 12;(source:Araport11)		ovate family protein 12	ATOFP12, OFP12
AT5G00985	23.9061	0.0761937	0.184551	0.412859	0.67971	0.891213	AT5G00985	AT5G00985		None;(source:Araport11)
AT5G52580	1486.52	0.0762073	0.0857756	0.88845	0.374299	0.714005	AT5G52580	AT5G52580		RabGAP/TBC domain-containing protein;(source:Araport11)		RabGAP/TBC domain-containing protein
AT1G49310	1365.33	0.076221	0.0952862	0.799917	0.423759	0.751948	AT1G49310	AT1G49310		transmembrane protein;(source:Araport11)
AT4G35500	605.622	0.0762782	0.110171	0.69236	0.488711	0.792375	AT4G35500	AT4G35500		Protein kinase superfamily protein;(source:Araport11)		Protein kinase superfamily protein
AT4G14465	2940.11	0.0762982	0.0719371	1.06062	0.288861	0.639576	AT4G14465	AHL20	AT-hook motif nuclear-localized protein 20	AT-hook motif nuclear-localized protein 20;(source:Araport11)		AT-hook motif nuclear-localized protein 20	AHL20
AT4G39240	1023.38	0.0763066	0.0906202	0.842048	0.399761	0.732666	AT4G39240	AT4G39240		Galactose oxidase/kelch repeat superfamily protein;(source:Araport11)		Galactose oxidase/kelch repeat superfamily protein
AT1G17450	1224.97	0.0763448	0.102921	0.741779	0.458221	0.773917	AT1G17450	AT1G17450		B-block binding subunit of TFIIIC;(source:Araport11)		B-block binding subunit of TFIIIC
AT5G22450	3012.65	0.0763604	0.0767037	0.995524	0.319482	0.667315	AT5G22450	AT5G22450		spectrin beta chain, brain;(source:Araport11)
AT5G03485	10.9584	0.0764306	0.158842	0.481175	0.630392	0.868883	AT5G03485	AT5G03485		None;(source:Araport11)
AT3G10290	19.5663	0.0764328	0.180719	0.422937	0.672341	0.887673	AT3G10290	AT3G10290		Nucleotide-sugar transporter family protein;(source:Araport11)		Nucleotide-sugar transporter family protein
AT1G62045	211.151	0.0765026	0.158148	0.48374	0.62857	0.867934	AT1G62045	AT1G62045		ankyrin repeat protein;(source:Araport11)
AT1G32750	3195.91	0.076521	0.0712854	1.07345	0.283071	0.633925	AT1G32750	HAF01		HAC13 protein (HAC13);(source:Araport11)	This gene is predicted to encode a histone acetyltransferase. Five lines with RNAi constructs directed against HAF1 grow normally and can produce root calli, but have defects in agrobacterium-mediated transformation.	HAC13 protein (HAC13)	GTD1, HAC13, HAF01, HAF1, TAF1
AT5G59662	10.7761	0.0765341	0.153955	0.49712	0.619105	0.861861	AT5G59662	AT5G59662		Natural antisense transcript overlaps with AT5G59660;(source:Araport11)		other RNA
AT4G36490	4.6578	0.0765359	0.105848	0.723072	0.469635	NA	AT4G36490	SFH12	SEC14-like 12	SEC14-like 12;(source:Araport11)		SEC14-like 12	ATSFH12, SFH12
AT5G55340	6.84041	0.0765633	0.127396	0.600986	0.547849	NA	AT5G55340	AT5G55340		MBOAT (membrane bound O-acyl transferase) family protein;(source:Araport11)		MBOAT (membrane bound O-acyl transferase) family protein
AT5G42920	2029.36	0.0766272	0.0791541	0.968076	0.333006	0.679909	AT5G42920	THO5		THO complex, subunit 5;(source:Araport11)	Encodes a component of the putative Arabidopsis THO/TREX complex: THO1 or HPR1 (At5g09860), THO2 (At1g24706), THO3 or TEX1 (At5g56130), THO5 (At5g42920, At1g45233), THO6 (At2g19430), and THO7 (At5g16790, At3g02950). THO/TREX complexes in animals have been implicated in the transport of mRNA precursors. Mutants of THO3/TEX1, THO1, THO6 accumulate reduced amount of small interfering (si)RNA, suggesting a role of the putative Arabidopsis THO/TREX in siRNA biosynthesis.	THO complex, subunit 5	AtTHO5, THO5
AT5G60170	3155.61	0.0766396	0.090716	0.84483	0.398206	0.732082	AT5G60170	AT5G60170		RNA binding (RRM/RBD/RNP motifs) family protein;(source:Araport11)		RNA binding (RRM/RBD/RNP motifs) family protein
AT1G52720	2870.94	0.0766627	0.0930275	0.824086	0.40989	0.740715	AT1G52720	AT1G52720		hypothetical protein;(source:Araport11)
AT2G45990	801.964	0.0766752	0.106638	0.719023	0.472126	0.781798	AT2G45990	AT2G45990		ribosomal RNA small subunit methyltransferase G;(source:Araport11)
AT5G28750	830.504	0.0766994	0.113104	0.678132	0.497688	0.798583	AT5G28750	AT5G28750		Bacterial sec-independent translocation protein mttA/Hcf106;(source:Araport11)		Bacterial sec-independent translocation protein mttA/Hcf106
AT1G06900	2397.67	0.0767373	0.0772774	0.993011	0.320705	0.668219	AT1G06900	AT1G06900		Insulinase (Peptidase family M16) family protein;(source:Araport11)		Insulinase (Peptidase family M16) family protein
AT1G44750	1674.85	0.0767592	0.0816645	0.939933	0.347252	0.692292	AT1G44750	PUP11	purine permease 11	purine permease 11;(source:Araport11)	Member of a family of proteins related to PUP1, a purine transporter. May be involved in the transport of purine and purine derivatives such as cytokinins, across the plasma membrane.	purine permease 11	ATPUP11, PUP11
AT5G66080	180.125	0.0767646	0.169811	0.452059	0.651227	0.878561	AT5G66080	AT5G66080		Protein phosphatase 2C family protein;(source:Araport11)		Protein phosphatase 2C family protein	APD9
AT1G61140	2096.76	0.076765	0.0781524	0.982247	0.325978	0.67383	AT1G61140	EDA16	embryo sac development arrest 16	SNF2 domain-containing protein / helicase domain-containing protein / zinc finger protein-like protein;(source:Araport11)		SNF2 domain-containing protein / helicase domain-containing protein / zinc finger protein-related	EDA16, FRG4
AT2G44500	4156.87	0.0767716	0.0867459	0.885017	0.376147	0.715723	AT2G44500	AT2G44500		O-fucosyltransferase family protein;(source:Araport11)		O-fucosyltransferase family protein
AT5G11490	3128.5	0.0767779	0.0756965	1.01429	0.310447	0.659457	AT5G11490	AT5G11490		adaptin family protein;(source:Araport11)	Encodes a component of the AP4 complex and is involved in vacuolar sorting of storage proteins.	adaptin family protein	AP4B, GFS4
AT3G58030	2576.67	0.0767867	0.079976	0.960123	0.336994	0.68384	AT3G58030	AT3G58030		RING/U-box superfamily protein;(source:Araport11)	Encodes a RING domain E3 ligase. Has overlapping function with MUSE2 in the negative regulation of defence responses. SIKIC2 (and possibly SIKIC1 and 3) is ubiquination target.	RING/U-box superfamily protein	MUSE1
AT2G19260	444.663	0.0767929	0.117633	0.652821	0.513872	0.805867	AT2G19260	AT2G19260		RING/FYVE/PHD zinc finger superfamily protein;(source:Araport11)		RING/FYVE/PHD zinc finger superfamily protein
AT1G26380	188.809	0.0768066	0.180589	0.425311	0.67061	0.886652	AT1G26380	AT1G26380		FAD-binding Berberine family protein;(source:Araport11)	Functions in the biosynthesis of 4-hydroxy indole-3-carbonyl nitrile (4-OH-ICN), a cyanogenic phytoalexin in Arabidopsis. FOX1 acts as a dehydrogenase on indole cyanohydrin to form indole carbonyl nitrile.	FAD-binding Berberine family protein	AtBBE3, FOX, FOX1
AT3G58140	1093.16	0.0768154	0.0947392	0.810809	0.417476	0.746448	AT3G58140	AT3G58140		phenylalanyl-tRNA synthetase class IIc family protein;(source:Araport11)		phenylalanyl-tRNA synthetase class IIc family protein
AT1G80550	837.621	0.0768452	0.11042	0.695937	0.486468	0.791302	AT1G80550	AT1G80550		Pentatricopeptide repeat (PPR) superfamily protein;(source:Araport11)		Pentatricopeptide repeat (PPR) superfamily protein
AT2G31510	2989.37	0.0768551	0.0719315	1.06845	0.285319	0.636262	AT2G31510	ARI7	ARIADNE 7	IBR domain-containing protein;(source:Araport11)		IBR domain-containing protein	ARI7, ATARI7
AT1G53910	13027.5	0.0768673	0.0665655	1.15476	0.248188	0.594448	AT1G53910	RAP2.12	related to AP2 12	related to AP2 12;(source:Araport11)	Encodes a member of the ERF (ethylene response factor) subfamily B-2 of ERF/AP2 transcription factor family (RAP2.12). The protein contains one AP2 domain. There are 5 members in this subfamily including RAP2.2 AND RAP2.12. Involved in oxygen sensing. It plays a key role in controlling root bending in response to hypoxia.	related to AP2 12	ERF74, RAP2.12
AT5G38610	431.979	0.0768811	0.1227	0.626576	0.530937	0.816553	AT5G38610	AT5G38610		Plant invertase/pectin methylesterase inhibitor superfamily protein;(source:Araport11)		Plant invertase/pectin methylesterase inhibitor superfamily protein
AT4G14550	360.196	0.0768826	0.12846	0.598493	0.549511	0.826711	AT4G14550	IAA14	indole-3-acetic acid inducible 14	indole-3-acetic acid inducible 14;(source:Araport11)	IAA14 is a member of the Aux/IAA protein family. Involved in lateral root development. Gain of function mutation decreases auxin-inducible gene expression. Protein is localized to the nucleus. Expressed in stele and root tip epidermis. Functions as a negative regulator of ARF7/19.	indole-3-acetic acid inducible 14	IAA14, SLR
AT2G22496	3.57292	0.0769087	0.110068	0.698737	0.484716	NA	AT2G22496	MIR779A	microRNA779A	microRNA ath-MIR779 precursor;(source:Araport11)	Encodes a microRNA of unknown function. MicroRNAs are regulatory RNAs with a mature length of ~21-nucleotides that are processed from hairpin precursors by Dicer-like enzymes. MicroRNAs can negatively regulate gene expression by attenuating translation or by directing mRNA cleavage. Mature sequence: UUCUGCUAUGUUGCUGCUCAU	MIR779a; miRNA	MIR779A
AT4G20370	5.64284	0.076944	0.131012	0.587305	0.556999	NA	AT4G20370	TSF	TWIN SISTER OF FT	PEBP (phosphatidylethanolamine-binding protein) family protein;(source:Araport11)	Encodes a floral inducer that is a homolog of FT. Plants overexpressing this gene flower earlier than Col. Loss-of-function mutations flower later in short days. TSF and FT play overlapping roles in the promotion of flowering, with FT playing the dominant role and together playing an antagonistic role to TFL1 in the determination of inflorescence meristem identity. .TSF sequences show extensive variation in different accessions and may contribute to quantitative variation in flowering time in these accessions. TSF has a complex pattern of spatial expression; it is expressed mainly in phloem and expression is regulated by daylength and vernalization.	PEBP (phosphatidylethanolamine-binding protein) family protein	TSF
AT3G53150	608.317	0.0769594	0.132421	0.581173	0.561124	0.834324	AT3G53150	UGT73D1	UDP-glucosyl transferase 73D1	UDP-glucosyl transferase 73D1;(source:Araport11)		UDP-glucosyl transferase 73D1	UGT73D1
AT3G28310	1.51916	0.0769641	0.0626715	1.22806	0.219426	NA	AT3G28310	AT3G28310		hypothetical protein (DUF677);(source:Araport11)		Protein of unknown function (DUF677)
AT1G73880	720.359	0.0770039	0.108479	0.709853	0.477796	0.785218	AT1G73880	UGT89B1	UDP-glucosyl transferase 89B1	UDP-glucosyl transferase 89B1;(source:Araport11)		UDP-glucosyl transferase 89B1	UGT89B1
AT2G31250	17.0915	0.0770044	0.161001	0.478285	0.632448	0.869657	AT2G31250	HEMA3		Glutamyl-tRNA reductase family protein;(source:Araport11)		Glutamyl-tRNA reductase family protein	HEMA3
AT5G67470	1684.74	0.0770066	0.0801574	0.960692	0.336707	0.68384	AT5G67470	FH6	formin homolog 6	formin homolog 6;(source:Araport11)		formin homolog 6	ATFH6, FH6
AT2G22990	1866.2	0.0770068	0.115259	0.668117	0.504059	0.80141	AT2G22990	SNG1	sinapoylglucose 1	sinapoylglucose 1;(source:Araport11)	sinapoylglucose:malate sinapoyltransferase. Catalyzes the formation of sinapoylmalate from sinapoylglucose. Mutants accumulate excess sinapoylglucose.	sinapoylglucose 1	SCPL8, SNG1
AT2G45950	669.225	0.0770097	0.101507	0.758667	0.448052	0.768015	AT2G45950	SK20	SKP1-like 20	SKP1-like 20;(source:Araport11)		SKP1-like 20	ASK20, SK20
AT3G23160	621.505	0.0770915	0.1046	0.737016	0.461113	0.775785	AT3G23160	AT3G23160		plant/protein (DUF668);(source:Araport11)		Protein of unknown function (DUF668)
AT2G07715	60.9617	0.0771524	0.191577	0.402723	0.687152	0.89536	AT2G07715	AT2G07715		Nucleic acid-binding, OB-fold-like protein;(source:Araport11)		Nucleic acid-binding, OB-fold-like protein
AT4G31270	266.788	0.0771873	0.145952	0.528853	0.596907	0.851014	AT4G31270	AT4G31270		sequence-specific DNA binding transcription factor;(source:Araport11)	Encodes IDAP2. Acts together with IDAP1 and IDM1 to regulate active DNA demethylation.	sequence-specific DNA binding transcription factors	HDP2, IDAP2
AT2G02230	530.44	0.0771882	0.125476	0.615163	0.538447	0.819929	AT2G02230	PP2-B1	phloem protein 2-B1	phloem protein 2-B1;(source:Araport11)		phloem protein 2-B1	AtPP2-B1, PP2-B1
AT4G30870	392.061	0.0771938	0.120675	0.639684	0.522378	0.810407	AT4G30870	MUS81	MMS AND UV SENSITIVE 81	Restriction endonuclease, type II-like superfamily protein;(source:Araport11)	Encodes an Arabidopsis homolog of the endonuclease MSU81. T-DNA insertion lines of AtMSU81 have a deficiency in homologous recombination in somatic cells but only after genotoxic stress. Crosses with a hyperrecombinogenic mutant of the AtRecQ4A helicase resulted in synthetic lethality in the double mutant. Involved in DNA-Protein crosslink (DPC) repair in independent pathways to WSS1A and TDP1.	Restriction endonuclease, type II-like superfamily protein	ATMUS81, MUS81
AT1G22740	556.551	0.0772077	0.115225	0.670062	0.502818	0.801052	AT1G22740	RABG3B	RAB GTPase homolog G3B	RAB GTPase homolog G3B;(source:Araport11)	GTP-binding protein Rab7	RAB GTPase homolog G3B	ATRABG3B, RAB7, RAB75, RABG3B
AT3G57640	50.5722	0.0772371	0.193647	0.398856	0.689999	0.89615	AT3G57640	AT3G57640		Protein kinase superfamily protein;(source:Araport11)		Protein kinase superfamily protein	ZRK15
AT1G45248	235.401	0.077241	0.1558	0.495772	0.620056	0.862431	AT1G45248	AT1G45248		Nucleolar histone methyltransferase-related protein;(source:Araport11)		Nucleolar histone methyltransferase-related protein
AT1G12480	1.2049	0.0772438	0.0629877	1.22633	0.220074	NA	AT1G12480	OZS1	OZONE-SENSITIVE 1	C4-dicarboxylate transporter/malic acid transport protein;(source:Araport11)	Encodes a membrane protein with 10 predicted transmembrane helices. SLAC1 is a multispanning membrane protein expressed predominantly in guard cells that plays a role in regulating cellular ion homeostasis and S-type anion currents. SLAC1 is important for normal stomatal closure in response to a variety of signals including elevated CO2, ozone, ABA, darkness, and humidity. SLAC1:GFP localizes to the plasma membrane.	C4-dicarboxylate transporter/malic acid transport protein	CDI3, OZS1, RCD3, SLAC1
AT1G67900	1343.59	0.0772878	0.0913153	0.846385	0.397338	0.731903	AT1G67900	AT1G67900		Phototropic-responsive NPH3 family protein;(source:Araport11)		Phototropic-responsive NPH3 family protein
AT1G51965	620.471	0.0772969	0.109839	0.703731	0.4816	0.787856	AT1G51965	ABO5	ABA Overly-Sensitive 5	ABA Overly-Sensitive 5;(source:Araport11)	Encodes ABA Overly-Sensitive5 (ABO5), a pentatricopeptide repeat protein required for cis-splicing of mitochondrial nad2 intron 3. Involved in response to abscisic acid.	ABA Overly-Sensitive 5	ABO5
AT3G50790	398.945	0.0773156	0.135823	0.569239	0.569194	0.838641	AT3G50790	AT3G50790		esterase/lipase/thioesterase family protein;(source:Araport11)		esterase/lipase/thioesterase family protein
AT2G47620	734.271	0.0773189	0.105207	0.734919	0.462389	0.775985	AT2G47620	SWI3A	SWITCH/sucrose nonfermenting 3A	SWITCH/sucrose nonfermenting 3A;(source:Araport11)	Homologous to yeast SWI3 and a member of the Arabidopsis SWI3 gene family. Protein physically interacts with ATSWI3B and ATSWI3C, the other two members of the SWI3 family.	SWITCH/sucrose nonfermenting 3A	ATSWI3A, CHB1, SWI3A
AT1G62830	569.749	0.0773602	0.114829	0.673701	0.500502	0.800113	AT1G62830	LDL1	LSD1-like 1	LSD1-like 1;(source:Araport11)	Encodes a homolog of human Lysine-Specific Demethylase1. Involved in H3K4 methylation of target genes including the flowering time loci FLC and FWA. Located in nucleus. Negatively regulates root elongation. Involved in repression of LRP1 via histone deacetylation.	LSD1-like 1	ATLSD1, ATSWP1, KDM1C, LDL1, LSD1, SWP1
AT5G08000	5.88928	0.0774002	0.126175	0.613433	0.53959	NA	AT5G08000	E13L3	glucan endo-1,3-beta-glucosidase-like protein 3	glucan endo-1,3-beta-glucosidase-like protein 3;(source:Araport11)	Encodes a member of the X8-GPI family of proteins. It localizes to the plasmodesmata and binds callose.	glucan endo-1,3-beta-glucosidase-like protein 3	E13L3, PDCB2
AT2G26430	3187.73	0.0774168	0.0737905	1.04914	0.294112	0.644324	AT2G26430	RCY1	arginine-rich cyclin 1	arginine-rich cyclin 1;(source:Araport11)	Encodes an ania-6a type arginine-rich cyclin which confers tolerance to LiCl and NaCl when expressed in yeast.	arginine-rich cyclin 1	ATRCY1, MOS12, RCY1
AT2G46550	2083.53	0.077439	0.0903787	0.856828	0.39154	0.727908	AT2G46550	AT2G46550		transmembrane protein;(source:Araport11)
AT4G10360	1408.24	0.0774628	0.0880714	0.879546	0.379105	0.718505	AT4G10360	AT4G10360		TRAM, LAG1 and CLN8 (TLC) lipid-sensing domain containing protein;(source:Araport11)		TRAM, LAG1 and CLN8 (TLC) lipid-sensing domain containing protein
AT5G22400	684.589	0.0774769	0.11284	0.686608	0.49233	0.795071	AT5G22400	AT5G22400		Rho GTPase activating protein with PAK-box/P21-Rho-binding domain-containing protein;(source:Araport11)		Rho GTPase activating protein with PAK-box/P21-Rho-binding domain
AT3G62080	601.95	0.0775231	0.104975	0.738492	0.460216	0.775069	AT3G62080	AT3G62080		SNF7 family protein;(source:Araport11)	Encodes a charged multi-vesicular body protein (CHMP7) homolog, that is an ESCRT-III-related protein and functions in the endosomal sorting pathway in humans. The Brassica homolog has been shown to be involved in plant growth and leaf senescence.	SNF7 family protein	CHMP7
AT5G16470	8417.03	0.0775231	0.0893012	0.868108	0.385335	0.724252	AT5G16470	AT5G16470		zinc finger (C2H2 type) family protein;(source:Araport11)		zinc finger (C2H2 type) family protein	MBS2
AT5G02590	92.492	0.0775302	0.184007	0.421345	0.673503	0.888084	AT5G02590	AT5G02590		Tetratricopeptide repeat (TPR)-like superfamily protein;(source:Araport11)		Tetratricopeptide repeat (TPR)-like superfamily protein
AT3G20850	17.9875	0.0775747	0.156704	0.495039	0.620572	0.862865	AT3G20850	AT3G20850		proline-rich family protein;(source:Araport11)		proline-rich family protein
AT1G05380	2217.79	0.0775834	0.0900178	0.861868	0.38876	0.725374	AT1G05380	AT1G05380		Acyl-CoA N-acyltransferase with RING/FYVE/PHD-type zinc finger protein;(source:Araport11)		Acyl-CoA N-acyltransferase with RING/FYVE/PHD-type zinc finger protein
AT1G74580	282.44	0.0776318	0.138065	0.562286	0.573921	0.841297	AT1G74580	AT1G74580		Pentatricopeptide repeat (PPR) superfamily protein;(source:Araport11)		Pentatricopeptide repeat (PPR) superfamily protein
AT1G77600	500.704	0.07765	0.11798	0.658161	0.510434	0.805181	AT1G77600	AT1G77600		ARM repeat superfamily protein;(source:Araport11)	One of 5 PO76/PDS5 cohesion cofactor orthologs of Arabidopsis.	ARM repeat superfamily protein	AtPDS5B, PDS5B
AT1G30530	438.44	0.0776612	0.130525	0.594993	0.551848	0.828117	AT1G30530	UGT78D1	UDP-glucosyl transferase 78D1	UDP-glucosyl transferase 78D1;(source:Araport11)	The At1g30530 gene encodes a UDP-rhamnose:flavonol-3-O-rhamnosyltransferase (UGT78D1) attaching a rhamnosyl residue to the 3-O-position of the flavonols kaempferol and quercetin	UDP-glucosyl transferase 78D1	UGT78D1
AT3G03380	5381.43	0.0776705	0.0676973	1.14732	0.251249	0.597362	AT3G03380	DEG7	degradation of periplasmic proteins 7	DegP protease 7;(source:Araport11)	Encodes a putative DegP protease. The mRNA is cell-to-cell mobile.	DegP protease 7	DEG7, DegP7
AT3G15660	1757.46	0.0776839	0.0869396	0.893539	0.371569	0.711688	AT3G15660	GRX4	glutaredoxin 4	glutaredoxin 4;(source:Araport11)		glutaredoxin 4	ATGRX4, GRX4, GRXS15
AT5G18230	4439.65	0.077695	0.0780904	0.994936	0.319767	0.667607	AT5G18230	AT5G18230		transcription regulator NOT2/NOT3/NOT5 family protein;(source:Araport11)		transcription regulator NOT2/NOT3/NOT5 family protein	NOT3
AT5G40720	422.812	0.0777039	0.130947	0.593398	0.552915	0.828694	AT5G40720	AT5G40720		C3H4 type zinc finger protein (DUF23);(source:Araport11)		Domain of unknown function (DUF23)
AT5G24510	46.9289	0.0777052	0.193122	0.402362	0.687418	0.895411	AT5G24510	AT5G24510		60S acidic ribosomal protein family;(source:Araport11)		60S acidic ribosomal protein family
AT5G27620	373.512	0.0777166	0.143957	0.539861	0.589293	0.847006	AT5G27620	CYCH;1	cyclin H;1	cyclin H;(source:Araport11)	core cell cycle genes The mRNA is cell-to-cell mobile.	cyclin H;1	CYCH;1
AT1G10410	3254.35	0.0777284	0.0710452	1.09407	0.273925	0.624695	AT1G10410	AT1G10410		CW14 protein (DUF1336);(source:Araport11)		Protein of unknown function (DUF1336)
AT5G58040	4397.83	0.0777299	0.07553	1.02913	0.30342	0.652437	AT5G58040	FIP1[V]	homolog of yeast FIP1 [V]	FIP1[V]-like protein;(source:Araport11)	Encodes a subunit of the polyadenylation apparatus that interacts with and stimulates the activity of poly(A) polymerase. Additionally , it interacts with several polyadenylation factor subunits and is an RNA-binding protein. It is suggested that this protein coordinates a number of polyadenylation factor subunits with PAP and with RNA. The mRNA is cell-to-cell mobile.	homolog of yeast FIP1 [V]	ATFIP1[V], ATFIPS5, FIP1, FIP1[V], FIPS5
AT5G05445	2.17919	0.0777618	0.0817611	0.951085	0.341561	NA	AT5G05445	AT5G05445		None;(source:Araport11)
AT1G27420	533.71	0.0777887	0.126614	0.614376	0.538967	0.82028	AT1G27420	AT1G27420		Galactose oxidase/kelch repeat superfamily protein;(source:Araport11)		Galactose oxidase/kelch repeat superfamily protein
AT4G15475	1336.92	0.0777989	0.0863102	0.901387	0.367382	0.709197	AT4G15475	AT4G15475		F-box/RNI-like superfamily protein;(source:Araport11)	Contributes to UV tolerance through nucleotide excision repair.	F-box/RNI-like superfamily protein	RAD7b
AT1G50970	1032.42	0.0778084	0.10318	0.754104	0.450787	0.769712	AT1G50970	AT1G50970		Membrane trafficking VPS53 family protein;(source:Araport11)		Membrane trafficking VPS53 family protein
AT1G51450	468.565	0.0778188	0.116351	0.668829	0.503605	0.80141	AT1G51450	TRO	TRAUCO	TRAUCO;(source:Araport11)	Nuclear protein required for early embryogenesis. Encodes a structural core component of a COMPASS-like H3K4 histone methylation complex that is also involved in the timing of the floral transition and in leaf morphogenesis. Mutants are decreased in H3K4 histone trimethylation.	TRAUCO	ASH2R, TRAUCO, TRO
AT5G42460	367.805	0.0778374	0.154223	0.504705	0.613766	0.859473	AT5G42460	AT5G42460		F-box and associated interaction domains-containing protein;(source:Araport11)		F-box and associated interaction domains-containing protein
AT5G51260	373.556	0.0778463	0.131757	0.590832	0.554633	0.830044	AT5G51260	AT5G51260		HAD superfamily, subfamily IIIB acid phosphatase;(source:Araport11)		HAD superfamily, subfamily IIIB acid phosphatase
AT1G12470	2297.84	0.0778501	0.0830452	0.937443	0.348531	0.693422	AT1G12470	AT1G12470		zinc ion binding protein;(source:Araport11)		zinc ion binding	VPS18
AT5G48400	292.744	0.0778673	0.13757	0.56602	0.57138	0.840235	AT5G48400	ATGLR1.2		Glutamate receptor family protein;(source:Araport11)	member of Putative ligand-gated ion channel subunit family	Glutamate receptor family protein	ATGLR1.2, GLR1.2
AT1G08700	1443.82	0.0778689	0.0840669	0.926273	0.354304	0.69778	AT1G08700	PS1	Presenilin-1	Presenilin-1;(source:Araport11)	Encodes a protein similar to animal presenilin whose expression is increased in response to potassium (K+) deprivation. Located in intracellular membrane compartments.	Presenilin-1	PS1
AT5G41270	619.241	0.0779008	0.104197	0.74763	0.454683	0.771964	AT5G41270	AT5G41270		RNase P Rpr2/Rpp21 subunit domain protein;(source:Araport11)
AT2G02360	1618.75	0.0779207	0.0862825	0.903088	0.366479	0.708637	AT2G02360	PP2-B10	phloem protein 2-B10	phloem protein 2-B10;(source:Araport11)	Encodes an F-box protein containing a Nictaba-related lectin domain that can act as a carbohydrate-binding protein.Expression is induced by SA and pathogenic bacteria.	phloem protein 2-B10	AtPP2-B10, PP2-B10
AT5G36920	2.75019	0.0780445	0.0908812	0.858753	0.390477	NA	AT5G36920	AT5G36920		transmembrane protein;(source:Araport11)	Secreted peptide which functions in plant growth and pathogen defense.		ARACIN2, STMP9
AT3G54840	2281.36	0.078064	0.0804768	0.970019	0.332037	0.679413	AT3G54840	ARA6		Ras-related small GTP-binding family protein;(source:Araport11)	Encodes a novel Rab-like GTP-ase that is localized to the peripheral membrane of the endosome. . In its active state interferes with the assembly of GDP-bound ARA7, PUF2, and VPS9a by competitively binding to PUF2 to diminish endosomal transport mediated by canonical RAB5.	Ras-related small GTP-binding family protein	ARA-6, ARA6, AtARA6, ATRAB5C, ATRABF1, RABF1
AT3G04310	206.021	0.0780711	0.156824	0.497828	0.618606	0.861744	AT3G04310	AT3G04310		transmembrane protein;(source:Araport11)
AT4G37000	685.22	0.0780743	0.119115	0.655454	0.512176	0.805766	AT4G37000	ACD2	ACCELERATED CELL DEATH 2	accelerated cell death 2 (ACD2);(source:Araport11)	Mutants have spontaneous spreading cell death lesions and constitutive activation of defenses in the absence of pathogen infection. Its product was shown to display red chlorophyll catabolite reductase (RCCR), which catalyzes one step in the breakdown of the porphyrin component of chlorophyll. The enzyme was further assessed to be a Type-1 (pFCC-1-producing) RCCR.Upon P. syringae infection, ACD2 localization shifts from being largely in chloroplasts to partitioning to chloroplasts, mitochondria, and to a small extent, cytosol. Overexpression of ACD2 delayed cell death and the replication of P. syringae.	accelerated cell death 2 (ACD2)	ACD2, ATRCCR
AT5G14080	726.056	0.0781496	0.101077	0.773167	0.439423	0.763128	AT5G14080	AT5G14080		Tetratricopeptide repeat (TPR)-like superfamily protein;(source:Araport11)		Tetratricopeptide repeat (TPR)-like superfamily protein
AT1G64160	666.818	0.0781606	0.189741	0.411934	0.680388	0.891659	AT1G64160	DIR5	dirigent protein 5	Disease resistance-responsive (dirigent-like protein) family protein;(source:Araport11)	Encodes a dirigent protein involved in the synthesis of (-)pinoresinol. Dirigent proteins impart stereoselectivity on the phenoxy radical coupling reaction yielding optically active lignans from two molecules of coniferyl alcohol.	Disease resistance-responsive (dirigent-like protein) family protein	AtDIR5, DIR5
AT5G66100	922.012	0.0781733	0.0979689	0.79794	0.424905	0.752963	AT5G66100	LARP1b	La related protein 1b	winged-helix DNA-binding transcription factor family protein;(source:Araport11)	Encodes a LAM domain containing protein that is involved in leaf senescence.	winged-helix DNA-binding transcription factor family protein	AtLARP1b, LARP1b
AT2G31100	2.50712	0.0782186	0.0925366	0.845272	0.397959	NA	AT2G31100	AT2G31100		alpha/beta-Hydrolases superfamily protein;(source:Araport11)		alpha/beta-Hydrolases superfamily protein
AT5G51740	570.414	0.0782212	0.107536	0.727394	0.466985	0.778316	AT5G51740	AT5G51740		Peptidase family M48 family protein;(source:Araport11)	Mitochondrial ATP-independent protease .Important for maintenance of proper function of the oxphos system.	Peptidase family M48 family protein	Oma1
AT1G07990	3232.76	0.0782274	0.071604	1.0925	0.274613	0.625456	AT1G07990	AT1G07990		SIT4 phosphatase-associated family protein;(source:Araport11)		SIT4 phosphatase-associated family protein
AT3G53120	940.519	0.0782356	0.107913	0.724987	0.46846	0.779022	AT3G53120	VPS37-1		Modifier of rudimentary (Mod(r)) protein;(source:Araport11)		Modifier of rudimentary (Mod(r)) protein	VPS37-1
AT4G22840	507.803	0.0782373	0.117773	0.664305	0.506495	0.802434	AT4G22840	AT4G22840		Sodium Bile acid symporter family;(source:Araport11)		Sodium Bile acid symporter family	BASS6
AT4G39970	196.992	0.0782658	0.16297	0.480247	0.631052	0.869077	AT4G39970	AT4G39970		Haloacid dehalogenase-like hydrolase (HAD) superfamily protein;(source:Araport11)		Haloacid dehalogenase-like hydrolase (HAD) superfamily protein
AT4G06305	14.9795	0.0782753	0.17262	0.453455	0.650221	0.878111	AT4G06305	AT4G06305		None;(source:Araport11)
AT3G04455	1.62821	0.0783366	0.0758764	1.03242	0.301874	NA	AT3G04455	AT3G04455		None;(source:Araport11)
AT1G64460	997.264	0.0783707	0.102893	0.761673	0.446255	0.767071	AT1G64460	AT1G64460		phosphatidylinositol 4-kinase gamma-like protein;(source:Araport11)		Protein kinase superfamily protein
AT3G10620	432.568	0.0784065	0.116171	0.674925	0.499723	0.799436	AT3G10620	NUDX26	nudix hydrolase homolog 26	nudix hydrolase homolog 26;(source:Araport11)	Encodes a ppGpp pyrophosphohydrolase.	nudix hydrolase homolog 26	ATNUDX26, NUDX26
AT3G19650	807.198	0.0784183	0.106078	0.739248	0.459756	0.774901	AT3G19650	AT3G19650		cyclin-like protein;(source:Araport11)		cyclin-related
AT2G32010	276.893	0.0784302	0.146746	0.534462	0.593022	0.848907	AT2G32010	CVL1	CVP2 like 1	CVP2 like 1;(source:Araport11)	Encodes an inositol polyphosphate 5â€™-phosphatase (5PTase). Mediating phosphoinositide signaling. Involved in establishment of foliar vein patterns.	CVP2 like 1	CVL1
AT2G16430	336.735	0.0784698	0.140222	0.55961	0.575745	0.841734	AT2G16430	PAP10	purple acid phosphatase 10	purple acid phosphatase 10;(source:Araport11)		purple acid phosphatase 10	ATPAP10, PAP10
AT5G58750	564.892	0.078477	0.11417	0.687369	0.49185	0.794702	AT5G58750	AT5G58750		NAD(P)-binding Rossmann-fold superfamily protein;(source:Araport11)	Putative PRISE (progesterone 5&#946;-reductase and/or iridoid synthase-like 1,4-enone reductases).	NAD(P)-binding Rossmann-fold superfamily protein	PRISE
AT1G60030	70.7804	0.0785392	0.187074	0.419829	0.674611	0.888564	AT1G60030	NAT7	nucleobase-ascorbate transporter 7	nucleobase-ascorbate transporter 7;(source:Araport11)		nucleobase-ascorbate transporter 7	ATNAT7, NAT7
AT5G66530	747.477	0.078551	0.108357	0.724927	0.468497	0.779022	AT5G66530	AT5G66530		Galactose mutarotase-like superfamily protein;(source:Araport11)		Galactose mutarotase-like superfamily protein
AT2G18600	228.028	0.0785664	0.162869	0.48239	0.629529	0.868428	AT2G18600	AT2G18600		Ubiquitin-conjugating enzyme family protein;(source:Araport11)		Ubiquitin-conjugating enzyme family protein
AT2G34880	2.17532	0.0785784	0.0812719	0.966858	0.333615	NA	AT2G34880	MEE27	maternal effect embryo arrest 27	Transcription factor jumonji (jmj) family protein / zinc finger (C5HC2 type) family protein;(source:Araport11)	JMJ15 is a novel H3K4 demethylase that regulates genes involved in flowering and response to stress. It is also a maternally expressed, imprinted gene.	Transcription factor jumonji (jmj) family protein / zinc finger (C5HC2 type) family protein	JMJ15, MEE27, PKDM7C
AT5G24340	452.538	0.0786559	0.124869	0.629909	0.528754	0.814737	AT5G24340	AT5G24340		3-5 exonuclease domain-containing protein;(source:Araport11)		3'-5' exonuclease domain-containing protein
AT5G54800	2951.32	0.078673	0.0812855	0.96786	0.333114	0.679998	AT5G54800	GPT1	glucose 6-phosphate/phosphate translocator 1	glucose 6-phosphate/phosphate translocator 1;(source:Araport11)	Encodes glucose6-Phosphate/phosphate transporter 1. Essential for pollen maturation and embryo sac development. The mRNA is cell-to-cell mobile.	glucose 6-phosphate/phosphate translocator 1	ATGPT1, GPT1
AT1G75440	570.13	0.0786759	0.110824	0.709916	0.477756	0.785218	AT1G75440	UBC16	ubiquitin-conjugating enzyme 16	ubiquitin-conjugating enzyme 16;(source:Araport11)		ubiquitin-conjugating enzyme 16	UBC16
AT5G04465	2.09683	0.0787007	0.0821971	0.957464	0.338333	NA	AT5G04465	U4-7		U4;(source:Araport11)			U4-7
AT3G04890	591.501	0.0787255	0.119886	0.656669	0.511394	0.805607	AT3G04890	AT3G04890		adenine phosphoribosyltransferase-like protein, putative (DUF2358);(source:Araport11)		Uncharacterized conserved protein (DUF2358)
AT2G03800	751.842	0.0787532	0.105965	0.743198	0.457362	0.773712	AT2G03800	GEK1	GEKO1	D-aminoacyl-tRNA deacylase;(source:Araport11)	encodes a D-aminoacyl-tRNA deacylase. Involved in detoxification of D-aminoacyl-tRNA. Mutants also show ethanol-hypersensitive phenotype.	D-aminoacyl-tRNA deacylases	GEK1
AT2G45440	1154.59	0.0787601	0.0922568	0.853705	0.393268	0.72875	AT2G45440	DHDPS2	dihydrodipicolinate synthase	dihydrodipicolinate synthase;(source:Araport11)	Encodes a protein that likely has dihydropicolinate synthase activity based on its mutant phenotype of decreased lysine levels and increased aspartate levels. The mutant also has increased levels of threonine. The enzyme is predicted to localize to the chloroplast.	dihydrodipicolinate synthase	DHDPS2
AT3G61090	2.63816	0.0787751	0.0913756	0.862102	0.388631	NA	AT3G61090	AT3G61090		Putative endonuclease or glycosyl hydrolase;(source:Araport11)		Putative endonuclease or glycosyl hydrolase
AT1G19730	551.824	0.0787772	0.111988	0.703443	0.48178	0.787935	AT1G19730	ATTRX4		Thioredoxin superfamily protein;(source:Araport11)	encodes a cytosolic thioredoxin that reduces disulfide bridges of target proteins by the reversible formation of a disulfide bridge between two neighboring Cys residues present in the active site. Thioredoxins have been found to regulate a variety of biological reactions in prokaryotic and eukaryotic cells.	Thioredoxin superfamily protein	ATH4, ATTRX4
AT2G15318	19.3088	0.0787772	0.176695	0.445836	0.655715	0.879447	AT2G15318	AT2G15318		hypothetical protein;(source:Araport11)
AT4G21450	5606.95	0.0787971	0.0774105	1.01791	0.30872	0.657952	AT4G21450	AT4G21450		PapD-like superfamily protein;(source:Araport11)		PapD-like superfamily protein
AT4G04020	681.353	0.0788051	0.107419	0.733621	0.46318	0.776218	AT4G04020	FIB	fibrillin	fibrillin;(source:Araport11)	Fibrillin precursor protein. The fibrillin preprotein, but not the mature protein interacts with ABI2. Regulated by abscisic acid response regulators. Involved in abscisic acid-mediated photoprotection. The mRNA is cell-to-cell mobile.	fibrillin	FIB, FIB1a, PGL35
AT1G04555	381.22	0.0788326	0.126362	0.623865	0.532716	0.817773	AT1G04555	AT1G04555		transmembrane protein;(source:Araport11)
AT3G15730	20681.4	0.0788504	0.0632434	1.24678	0.21248	0.551277	AT3G15730	PLDALPHA1	phospholipase D alpha 1	phospholipase D alpha 1;(source:Araport11)	Encodes phospholipase D alpha 1 (PLD alpha 1). Positive regulator of abscisic acid (ABA) mediated stomatal movements. PLD alpha 1 plays an important role in seed deterioration and aging in Arabidopsis. The mRNA is cell-to-cell mobile.	phospholipase D alpha 1	PLD, PLDALPHA1
AT5G04110	730.132	0.0788567	0.108095	0.729511	0.465689	0.777609	AT5G04110	GYRB3	DNA GYRASE B3	DNA GYRASE B3;(source:Araport11)		DNA GYRASE B3	GYRB3
AT1G61150	1853.46	0.0788873	0.0828906	0.951703	0.341247	0.687111	AT1G61150	AT1G61150		LisH and RanBPM domains containing protein;(source:Araport11)		LisH and RanBPM domains containing protein
AT5G13300	2536.02	0.078897	0.0776823	1.01564	0.309802	0.658782	AT5G13300	SFC	SCARFACE	ARF GTPase-activating protein;(source:Araport11)	Belongs to 15-member small GTPase gene family, ARF-GAP domain proteins (AGD); corresponds to AGD3, and is one of four proteins belonging to class 1, together with AGD1, AGD2 and AGD4. The protein contains four domains: BAR domain, PH domain, an ARF-GAP domain, and two Ankyrin repeats. In sfc mutants, the secondary and tertiary veins of cotyledons, leaves, sepals and petals are largely replaced by small segments of discontinuous veins. sfc mutants have exaggerated responses to auxin.	ARF GTPase-activating protein	AGD3, SFC, VAN3
AT3G46370	81.8035	0.0789203	0.18906	0.417436	0.676359	0.889605	AT3G46370	AT3G46370		Leucine-rich repeat protein kinase family protein;(source:Araport11)		Leucine-rich repeat protein kinase family protein
AT1G10450	1797.03	0.0789362	0.0994915	0.793397	0.427547	0.754561	AT1G10450	SNL6	SIN3-like 6	paired amphipathic helix Sin3-like protein;(source:Araport11)	Encodes SIN3-like 6, a homolog of the transcriptional repressor SIN3 (AT1G24190).	SIN3-like 6	SNL6
AT5G35840	1599.5	0.078948	0.0832606	0.948204	0.343026	0.688626	AT5G35840	PHYC	phytochrome C	phytochrome C;(source:Araport11)	Encodes the apoprotein of phytochrome;one of a family of photoreceptors that modulate plant growth and development. The mRNA is cell-to-cell mobile.	phytochrome C	PHYC
AT4G17770	965.16	0.0789556	0.101559	0.777434	0.436903	0.761024	AT4G17770	TPS5	trehalose phosphatase/synthase 5	trehalose phosphatase/synthase 5;(source:Araport11)	Encodes an enzyme putatively involved in trehalose biosynthesis. The protein has a trehalose synthase (TPS)-like domain that may or may not be active as well as a trehalose phosphatase (TPP)-like domain. Phosphorylated TPS5 extracted from Arabidopsis cells binds directly to 14-3-3 isoforms. The mRNA is cell-to-cell mobile.	trehalose phosphatase/synthase 5	ATTPS5, TPS5
AT1G03920	469.886	0.0789574	0.130932	0.603042	0.546481	0.824912	AT1G03920	AT1G03920		Protein kinase family protein;(source:Araport11)		Protein kinase family protein
AT2G25690	302.775	0.0789593	0.13626	0.579474	0.562269	0.834677	AT2G25690	AT2G25690		DUF581 family protein, putative (DUF581);(source:Araport11)		Protein of unknown function (DUF581)
AT4G39550	495.91	0.0789999	0.121075	0.652487	0.514087	0.805867	AT4G39550	AT4G39550		Galactose oxidase/kelch repeat superfamily protein;(source:Araport11)		Galactose oxidase/kelch repeat superfamily protein
AT1G55970	433.061	0.0790316	0.124003	0.637335	0.523907	0.811534	AT1G55970	HAC4	histone acetyltransferase of the CBP family 4	histone acetyltransferase of the CBP family 4;(source:Araport11)	HAC4 is most likely to be an expressed pseudogene that lacks HAT function. there is a single nucleotide deletion in both the HAC4 genomic and cDNA sequences relative to its homologs. The resulting frameshift within the open reading frame causes a stop codon to occur within the predicted acetyltransferase catalytic domain.	histone acetyltransferase of the CBP family 4	HAC04, HAC4, HAC6, HAG04, HAG4
AT2G02148	313.96	0.0790375	0.127412	0.62033	0.53504	0.818306	AT2G02148	AT2G02148		PPR containing protein;(source:Araport11)
AT1G21200	923.463	0.0790667	0.0925786	0.854049	0.393078	0.728588	AT1G21200	AT1G21200		sequence-specific DNA binding transcription factor;(source:Araport11)		sequence-specific DNA binding transcription factors
AT1G02030	31.4927	0.0790686	0.185561	0.426105	0.670032	0.886432	AT1G02030	AT1G02030		C2H2-like zinc finger protein;(source:Araport11)		C2H2-like zinc finger protein
AT5G05790	931.898	0.0791104	0.0946841	0.83552	0.403425	0.73557	AT5G05790	AT5G05790		Duplicated homeodomain-like superfamily protein;(source:Araport11)		Duplicated homeodomain-like superfamily protein
AT5G56700	5.52456	0.0791136	0.108992	0.725867	0.46792	NA	AT5G56700	AT5G56700		FBD / Leucine Rich Repeat domains containing protein;(source:Araport11)		FBD / Leucine Rich Repeat domains containing protein
AT2G27480	264.361	0.0791258	0.142369	0.55578	0.578362	0.842188	AT2G27480	AT2G27480		Calcium-binding EF-hand family protein;(source:Araport11)		Calcium-binding EF-hand family protein
AT1G74970	1005.24	0.0791468	0.104251	0.759198	0.447734	0.767991	AT1G74970	RPS9	ribosomal protein S9	ribosomal protein S9;(source:Araport11)	ribosomal protein S9, nuclear encoded component of the chloroplast ribosome	ribosomal protein S9	PRPS9, RPS9, SOT8, TWN3
AT5G02250	992.693	0.0791714	0.0964703	0.820682	0.411828	0.741809	AT5G02250	EMB2730	EMBRYO DEFECTIVE 2730	Ribonuclease II/R family protein;(source:Araport11)	Encodes a exoribonuclease involved in rRNA processing in mitochondria and chloroplasts.Loss of function mutations are pale green and require supplementation with sucrose for germination and early development. Plants are pale green due to defects in chloroplast biogenesis.	Ribonuclease II/R family protein	ATMTRNASEII, EMB2730, RNR1
AT2G20190	3205.08	0.0791718	0.0817762	0.968152	0.332969	0.679909	AT2G20190	CLASP	CLIP-associated protein	CLIP-associated protein;(source:Araport11)	Encodes a microtubule-associated protein that is involved in both cell division and cell expansion. It likely promotes microtubule stability.	CLIP-associated protein	ATCLASP, CLASP
AT2G08120	4.03765	0.0791748	0.118101	0.6704	0.502603	NA	AT2G08120	AT2G08120		Natural antisense transcript overlaps with AT2G25170;(source:Araport11)
AT3G55530	1042.58	0.0791786	0.0972106	0.814505	0.415355	0.744357	AT3G55530	SDIR1	SALT- AND DROUGHT-INDUCED RING FINGER1	RING/U-box superfamily protein;(source:Araport11)	Encodes an intracellular membrane localized protein with E3 ligase activity, found in the ER with the C-terminus facing the cytoplasm. It is involved in regulation of ABA signaling. Loss of function alleles show decreased sensitivity to ABA. Overexpression results in increased sensitivity to ABA.	RING/U-box superfamily protein	AtSDIR1, SDIR1
AT1G75130	1278.83	0.0791904	0.0900306	0.879594	0.379079	0.718505	AT1G75130	CYP721A1	cytochrome P450, family 721, subfamily A, polypeptide 1	cytochrome P450, family 721, subfamily A, polypeptide 1;(source:Araport11)	member of CYP721A	cytochrome P450, family 721, subfamily A, polypeptide 1	CYP721A1
AT3G14750	349.395	0.0792053	0.128552	0.616133	0.537806	0.819796	AT3G14750	AT3G14750		structural maintenance of chromosomes domain protein;(source:Araport11)
AT3G19620	14.0253	0.079208	0.133607	0.592845	0.553285	0.829022	AT3G19620	AT3G19620		Glycosyl hydrolase family protein;(source:Araport11)		Glycosyl hydrolase family protein
AT1G53970	35.0126	0.0792311	0.190531	0.415843	0.677525	0.890228	AT1G53970	AT1G53970		GDSL esterase/lipase-like protein;(source:Araport11)
AT1G24070	18.5737	0.0792474	0.181422	0.436812	0.662248	0.882295	AT1G24070	CSLA10	cellulose synthase-like A10	cellulose synthase-like A10;(source:Araport11)	encodes a gene similar to cellulose synthase	cellulose synthase-like A10	ATCSLA10, CSLA10
AT3G33528	1.95574	0.079248	0.0733215	1.08083	0.279773	NA	AT3G33528	AT3G33528		hypothetical protein;(source:Araport11)
AT1G12430	1210.7	0.0793236	0.0999146	0.793914	0.427245	0.754282	AT1G12430	ARK3	armadillo repeat kinesin 3	armadillo repeat kinesin 3;(source:Araport11)	Encodes the kinesin-like protein PAK has an Armadillo motif tail and is involved in guard cell development in Arabidopsis (from Genbank record AF159052).However, no defect in stomatal complexes has been observed in loss of function mutations. It accumulates at the preprophase band (PPB) in a cell-cycle and microtubule-dependent manner and is most highly expressed in cells where the placement of the division plane (early embryogenesis, stomatal lineages) is critical.	armadillo repeat kinesin 3	ARK3, AtKINUa, PAK
AT1G14370	1686.19	0.0793634	0.0883494	0.898291	0.369031	0.710186	AT1G14370	APK2A	protein kinase 2A	protein kinase 2A;(source:Araport11)	Encodes protein kinase APK2a. Protein is N-myristoylated.	protein kinase 2A	APK2A, Kin1, PBL2
AT1G05370	92.6425	0.0793944	0.187852	0.422644	0.672555	0.887673	AT1G05370	AT1G05370		Sec14p-like phosphatidylinositol transfer family protein;(source:Araport11)		Sec14p-like phosphatidylinositol transfer family protein
AT3G07550	522.087	0.079424	0.120775	0.657622	0.510781	0.805181	AT3G07550	AT3G07550		RNI-like superfamily protein;(source:Araport11)		RNI-like superfamily protein
AT4G33300	6079.49	0.0794339	0.0815947	0.973517	0.330296	0.677978	AT4G33300	ADR1-L1	ADR1-like 1	ADR1-like 1;(source:Araport11)	Encodes a member of the ADR1 family nucleotide-binding leucine-rich repeat (NB-LRR) immune receptors.	ADR1-like 1	ADR1-L1
AT1G02145	1159.71	0.0794411	0.0871635	0.911403	0.362083	0.704291	AT1G02145	ALG12	homolog of asparagine-linked glycosylation 12	homolog of asparagine-linked glycosylation 12;(source:Araport11)		homolog of asparagine-linked glycosylation 12	ALG12, EBS4
AT5G58340	823.824	0.0794415	0.100297	0.792063	0.428324	0.755113	AT5G58340	AT5G58340		myb-like HTH transcriptional regulator family protein;(source:Araport11)		myb-like HTH transcriptional regulator family protein
AT2G37555	6.03597	0.0794541	0.112698	0.705018	0.480799	NA	AT2G37555	AT2G37555		Natural antisense transcript overlaps with AT2G37550;(source:Araport11)		other RNA
AT1G69760	959.914	0.079483	0.104714	0.759046	0.447825	0.767991	AT1G69760	AT1G69760		suppressor SRP40-like protein;(source:Araport11)
AT1G64355	364.741	0.0794856	0.150647	0.527626	0.597759	0.851363	AT1G64355	AT1G64355		1-acyl-sn-glycerol-3-phosphate acyltransferase;(source:Araport11)
AT5G20990	3662.9	0.0795201	0.0705142	1.12772	0.259439	0.607427	AT5G20990	B73		molybdopterin biosynthesis CNX1 protein / molybdenum cofactor biosynthesis enzyme CNX1 (CNX1);(source:Araport11)	Involved in molybdenum cofactor (Moco) biosynthesis, inserting Mo into Molybdopterin. sir loss-of-function mutants are resistant to sirtinol, a modulator of auxin signaling.	molybdopterin biosynthesis CNX1 protein / molybdenum cofactor biosynthesis enzyme CNX1 (CNX1)	B73, CHL6, CNX, CNX1, SIR4
AT2G32750	12.7769	0.079602	0.150397	0.529277	0.596613	0.850956	AT2G32750	AT2G32750		Exostosin family protein;(source:Araport11)		Exostosin family protein
AT4G27880	848.817	0.0797215	0.0988461	0.806522	0.419942	0.748409	AT4G27880	AT4G27880		Protein with RING/U-box and TRAF-like domain;(source:Araport11)		Protein with RING/U-box and TRAF-like domains	SINAT4
AT2G22290	46.2557	0.0797245	0.192272	0.414644	0.678403	0.890563	AT2G22290	RABH1d	RAB GTPase homolog H1D	RAB GTPase homolog H1D;(source:Araport11)		RAB GTPase homolog H1D	ATRAB-H1D, ATRAB6, ATRABH1D, RAB-H1D, RABH1d
AT1G65590	3008.27	0.0797305	0.0800682	0.995782	0.319356	0.667257	AT1G65590	HEXO3	beta-hexosaminidase 3	beta-hexosaminidase 3;(source:Araport11)	Encodes a protein with beta-hexosaminidase activity. Located on the plasma membrane.	beta-hexosaminidase 3	ATHEX1, HEXO3
AT4G05365	2.18871	0.0797355	0.0812653	0.981176	0.326506	NA	AT4G05365	AT4G05365		None;(source:Araport11)
AT5G06925	1.59754	0.0797443	0.0637236	1.25141	0.210786	NA	AT5G06925	AT5G06925		None;(source:Araport11)
AT4G01090	1480.47	0.0797634	0.0939483	0.849013	0.395874	0.731192	AT4G01090	AT4G01090		hypothetical protein (DUF3133);(source:Araport11)	Hypothetical protein; participates in wound-induced lateral root development.	Protein of unknown function (DUF3133)
AT1G29400	7362.94	0.07978	0.0770883	1.03492	0.300707	0.650737	AT1G29400	ML5	MEI2-like protein 5	MEI2-like protein 5;(source:Araport11)	A member of mei2-like gene family, predominantly plant-based family of genes encoding RNA binding proteins with characteristic presence of a highly conserved RNA binding motif first described in the mei2 gene of the fission yeast S. pombe. In silico analyses reveal nine mei2 -like genes in A. thaliana. They were grouped into four distinct clades, based on overall sequence similarity and subfamily-specific sequence elements. AML5 is a member of two sister clades of mei2-like gene family, AML1 through AML5, and belongs to the clade named ALM235. Among mei2-like genes, AML5 is the transcript with highest frequency of alternative splicing. Expression was detected during embryo development (heart and torpedo stage) and in vegetative and floral apices.	MEI2-like protein 5	AML5, ML5
AT3G02450	880.686	0.0797801	0.101322	0.787395	0.43105	0.756956	AT3G02450	AT3G02450		cell division protein ftsH;(source:Araport11)	Proteolytically inactive member of the FtsH (filamentation-temperature-sensitive protein H) protease family due to mutations in the protease domain.	cell division protein ftsH, putative	FtsHi3
AT4G02860	2299.11	0.0797985	0.0847657	0.9414	0.3465	0.69186	AT4G02860	AT4G02860		Phenazine biosynthesis PhzC/PhzF protein;(source:Araport11)		Phenazine biosynthesis PhzC/PhzF protein	DAAR2
AT3G61320	265.132	0.0798014	0.144517	0.552195	0.580815	0.842947	AT3G61320	AT3G61320		Bestrophin-like protein;(source:Araport11)	Encodes a bestrophin-like protein (Best1). Located in the stroma thylakoid membrane. Functions as a chloride ion channel. Proposed to modulate proton motive force partitioning by mediating chloride ion influx in the thylakoid lumen. Major isoform (based on transcript analysis), redundant function with AtBest2.	Bestrophin-like protein	AtVCCN1, BEST
AT3G27700	1511.47	0.0798356	0.0847164	0.942387	0.345995	0.691335	AT3G27700	AT3G27700		zinc finger (CCCH-type) family protein / RNA recognition motif (RRM)-containing protein;(source:Araport11)		zinc finger (CCCH-type) family protein / RNA recognition motif (RRM)-containing protein
AT4G28270	1138.96	0.0798405	0.118773	0.672213	0.501448	0.800466	AT4G28270	RMA2	RING membrane-anchor 2	RING membrane-anchor 2;(source:Araport11)	Encodes a RING finger E3 ubiquitin ligase. Binds and ubiquitinates ABP1 in vivo and in vitro.	RING membrane-anchor 2	ATRMA2, RMA2
ATMG01050	7.64376	0.079861	0.146809	0.543977	0.586457	NA	ATMG01050	ORF159		hypothetical protein;(source:Araport11)	ORF59		ORF159
AT3G11020	24.1926	0.0798705	0.183676	0.434844	0.663676	0.882871	AT3G11020	DREB2B	DRE/CRT-binding protein 2B	DRE/CRT-binding protein 2B;(source:Araport11)	encodes a member of the DREB subfamily A-2 of ERF/AP2 transcription factor family (DREB2B). The protein contains one AP2 domain. There are eight members in this subfamily including DREB2A.	DRE/CRT-binding protein 2B	DREB2, DREB2B
AT5G23440	339.132	0.0798722	0.127891	0.624535	0.532276	0.817542	AT5G23440	FTRA1	ferredoxin/thioredoxin reductase subunit A (variable subunit) 1	ferredoxin/thioredoxin reductase subunit A (variable subunit) 1;(source:Araport11)		ferredoxin/thioredoxin reductase subunit A (variable subunit) 1	FTRA1
AT1G49710	1387.57	0.0798756	0.0934839	0.854432	0.392866	0.728588	AT1G49710	FUT12	fucosyltransferase 12	fucosyltransferase 12;(source:Araport11)	Encodes a protein with core &alpha;1,3-fucosyltransferase activity.	fucosyltransferase 12	ATFUT12, FUCT2, FUCTB, FUT12
AT5G12230	1483.84	0.0798791	0.0848547	0.941363	0.346519	0.69186	AT5G12230	MED19A		mediator of RNA polymerase II transcription subunit 19a-like protein;(source:Araport11)			MED19A
AT5G46140	12.5523	0.0799235	0.166769	0.479247	0.631763	0.869425	AT5G46140	AT5G46140		hypothetical protein (DUF295);(source:Araport11)		Protein of unknown function (DUF295)	AtDOA13
AT1G61000	268.653	0.0799434	0.137493	0.581438	0.560946	0.834176	AT1G61000	AT1G61000		kinetochore protein;(source:Araport11)			NUF2
AT3G16100	683.262	0.0799484	0.114105	0.700658	0.483516	0.789547	AT3G16100	RABG3c	RAB GTPase homolog G3C	RAB GTPase homolog G3C;(source:Araport11)		RAB GTPase homolog G3C	ATRAB7D, ATRABG3C, RABG3c
AT2G18770	729.027	0.0799612	0.105512	0.757842	0.448545	0.76827	AT2G18770	AT2G18770		P-loop containing nucleoside triphosphate hydrolases superfamily protein;(source:Araport11)		P-loop containing nucleoside triphosphate hydrolases superfamily protein
AT2G23620	999.466	0.079976	0.119419	0.669712	0.503042	0.801227	AT2G23620	MES1	methyl esterase 1	methyl esterase 1;(source:Araport11)	Encodes a protein shown to have carboxylesterase activity, methyl salicylate esterase activity, methyl jasmonate esterase activity, and methyl IAA esterase activity in vitro. MES1 appears to be involved in MeSA hydrolysis in planta. Expression of MES1 can restore systemic acquired resistance in SAR-deficient tobacco plants. This protein does not act on MeGA4, or MEGA9 in vitro.	methyl esterase 1	ATMES1, MES1
AT5G41170	98.3719	0.0799938	0.185048	0.432287	0.665533	0.883642	AT5G41170	AT5G41170		Pentatricopeptide repeat (PPR-like) superfamily protein;(source:Araport11)		Pentatricopeptide repeat (PPR-like) superfamily protein
AT2G20990	8256.46	0.0800062	0.0649125	1.23252	0.217753	0.557136	AT2G20990	SYTA	synaptotagmin A	synaptotagmin A;(source:Araport11)	Encodes a protein specifically localized to the ER-PM boundary with similarity to synaptotagmins, a class of membrane trafficking proteins. SYT1 is expressed in all tissues. Loss of function mutations show hypersensitivity to NaCl and electrolyte leakage from the plasma membrane. SYT1 also affects calcium dependent freezing tolerance and mechanical stress response. Regulates endocytosis endosome recycling at the plasma membrane, but not membrane traffic along the secretory pathway. SYT1 may have a role in membrane repair such as membrane resealing after freezing induced damage. SYT1 binds to phosphatidylinositol phosphates in vitro. It is distributed to immobile tubules and likely plays an important role in the formation of the tubular ER network as well as in cellular ER-PM tethering.	synaptotagmin A	AtSYT1, ATSYTA, NTMC2T1.1, NTMC2TYPE1.1, SYT1, SYTA
AT1G58410	543.158	0.080019	0.117234	0.682559	0.494885	0.797001	AT1G58410	AT1G58410		Disease resistance protein (CC-NBS-LRR class) family;(source:Araport11)		Disease resistance protein (CC-NBS-LRR class) family
AT5G47680	1806.95	0.0800555	0.0805278	0.994135	0.320157	0.667645	AT5G47680	TRM10	tRNA modification 10	tRNA (guanine(9)-N1)-methyltransferase-like protein;(source:Araport11)	Encodes a protein involved in modification of nucleosides in tRNA. Mutants have 50% less 1-methylguanosine than wt counterparts.		AtTRM10, TRM10
AT4G28420	1.67626	0.0800619	0.0638107	1.25468	0.209595	NA	AT4G28420	AT4G28420		Tyrosine transaminase family protein;(source:Araport11)		Tyrosine transaminase family protein
AT3G11180	4.38519	0.0800663	0.113517	0.705322	0.48061	NA	AT3G11180	AT3G11180		2-oxoglutarate (2OG) and Fe(II)-dependent oxygenase superfamily protein;(source:Araport11)	One of 4 paralogs encoding a 2-oxoglutarate/Fe(II)-dependent oxygenases that hydroxylates JA to 12-OH-JA.	2-oxoglutarate (2OG) and Fe(II)-dependent oxygenase superfamily protein	JAO 1, JOX1
AT1G79520	1821.52	0.0800797	0.094912	0.843726	0.398822	0.732173	AT1G79520	AT1G79520		Cation efflux family protein;(source:Araport11)		Cation efflux family protein
AT3G04750	472.898	0.080081	0.120942	0.662145	0.507878	0.803661	AT3G04750	AT3G04750		Tetratricopeptide repeat (TPR)-like superfamily protein;(source:Araport11)		Tetratricopeptide repeat (TPR)-like superfamily protein
AT1G08180	341.894	0.0800896	0.129475	0.618572	0.536198	0.819029	AT1G08180	AT1G08180		cyclin-dependent kinase inhibitor;(source:Araport11)			SMR2
AT4G03292	10.406	0.0800943	0.147525	0.542922	0.587184	0.84582	AT4G03292	AT4G03292		Polynucleotidyl transferase, ribonuclease H-like superfamily protein;(source:Araport11)		Polynucleotidyl transferase, ribonuclease H-like superfamily protein
AT3G53950	956.736	0.080131	0.0976379	0.820695	0.41182	0.741809	AT3G53950	AT3G53950		glyoxal oxidase-related protein;(source:Araport11)		glyoxal oxidase-related protein
AT5G25360	1116.04	0.0801479	0.097984	0.817969	0.413375	0.742936	AT5G25360	AT5G25360		hypothetical protein;(source:Araport11)
AT5G03460	3815.14	0.0801547	0.102574	0.781429	0.43455	0.759372	AT5G03460	AT5G03460		transmembrane protein;(source:Araport11)
AT2G36640	10.3111	0.0801911	0.133177	0.602139	0.547082	0.825173	AT2G36640	ECP63	embryonic cell protein 63	embryonic cell protein 63;(source:Araport11)	Encodes putative phosphotyrosine protein belonging to late embryogenesis abundant (LEA) protein in group 3 that might be involved in maturation and desiccation tolerance of seeds. RFLP and CAPS mapping place it on chromosome 4 but the nucleotide sequence maps it to chromosome 2.	embryonic cell protein 63	ATECP63, ECP63
AT5G17523	1.41003	0.0801945	0.0707547	1.13342	0.257039	NA	AT5G17523	AT5G17523		maltose excess-like protein;(source:Araport11)	Similar to Maltose excess protein 1
AT2G23347	10.4948	0.080219	0.151586	0.529197	0.596669	0.850956	AT2G23347	MIR844A	microRNA844A	microRNA ath-MIR844 precursor;(source:Araport11)	Encodes a microRNA that targets a ubiquitin ligase complex-associated protein kinase family member. MicroRNAs are regulatory RNAs with a mature length of ~21-nucleotides that are processed from hairpin precursors by Dicer-like enzymes. MicroRNAs can negatively regulate gene expression by attenuating translation or by directing mRNA cleavage. Mature sequence: AAUGGUAAGAUUGCUUAUAAG	MIR844a; miRNA	MIR844A
AT1G68810	1137.42	0.08022	0.0991594	0.809	0.418515	0.746947	AT1G68810	AT1G68810		basic helix-loop-helix (bHLH) DNA-binding superfamily protein;(source:Araport11)		basic helix-loop-helix (bHLH) DNA-binding superfamily protein	ABS5, T5L1
AT5G40730	3394.1	0.0802324	0.0889681	0.90181	0.367158	0.708957	AT5G40730	AGP24	arabinogalactan protein 24	arabinogalactan protein 24;(source:Araport11)	Encodes an arabinogalactan-protein (AGP24).	arabinogalactan protein 24	AGP24, ATAGP24
AT1G05890	6236.64	0.0802396	0.0726683	1.10419	0.269511	0.618941	AT1G05890	ARI5	ARIADNE 5	RING/U-box superfamily protein;(source:Araport11)		RING/U-box superfamily protein	ARI5, ATARI5
AT3G25410	606.171	0.0802497	0.109665	0.731775	0.464306	0.777237	AT3G25410	AT3G25410		Sodium Bile acid symporter family;(source:Araport11)		Sodium Bile acid symporter family
AT3G58690	310.532	0.0802676	0.135387	0.592874	0.553265	0.829022	AT3G58690	AT3G58690		Protein kinase superfamily protein;(source:Araport11)		Protein kinase superfamily protein
AT2G36000	1079.39	0.0803032	0.11036	0.727644	0.466831	0.778273	AT2G36000	EMB3114	EMBRYO DEFECTIVE 3114	Mitochondrial transcription termination factor family protein;(source:Araport11)		Mitochondrial transcription termination factor family protein	EMB3114
AT3G54850	1703.87	0.0803109	0.0851173	0.943532	0.345409	0.690557	AT3G54850	PUB14	plant U-box 14	plant U-box 14;(source:Araport11)	Encodes a protein with a typical U-box domain followed by an Armadillo repeat region, a domain organization that is frequently found in plant U-box proteins. Displays ubiquitin ligase activity in vitro.	plant U-box 14	ATPUB14, PUB14
AT1G19680	1127.81	0.0803245	0.0933645	0.860333	0.389606	0.7261	AT1G19680	AT1G19680		RING/U-box superfamily protein;(source:Araport11)		RING/U-box superfamily protein
AT5G06825	9.05679	0.080342	0.150781	0.532839	0.594145	0.849618	AT5G06825	AT5G06825		None;(source:Araport11)
AT1G48840	1232.45	0.0803512	0.0946354	0.849061	0.395847	0.731192	AT1G48840	AT1G48840		Plant protein of unknown function (DUF639);(source:TAIR10)		Plant protein of unknown function (DUF639)
AT5G56220	971.241	0.0803539	0.121282	0.662539	0.507626	0.803564	AT5G56220	AT5G56220		P-loop containing nucleoside triphosphate hydrolases superfamily protein;(source:Araport11)		P-loop containing nucleoside triphosphate hydrolases superfamily protein
AT3G15390	308.76	0.0803866	0.153143	0.524911	0.599645	0.852269	AT3G15390	SDE5	silencing defective 5	silencing defective 5;(source:Araport11)	Encodes a novel protein that is similar to PRL1 interacting factor and is involved in virus induced silencing.	silencing defective 5	SDE5
AT3G09690	586.63	0.0803972	0.110389	0.728309	0.466424	0.778048	AT3G09690	AT3G09690		alpha/beta-Hydrolases superfamily protein;(source:Araport11)		alpha/beta-Hydrolases superfamily protein
AT1G79640	216.002	0.0804784	0.155456	0.517692	0.604673	0.854646	AT1G79640	AT1G79640		Protein kinase superfamily protein;(source:Araport11)		Protein kinase superfamily protein
AT1G19180	6125.89	0.0804929	0.0902148	0.892236	0.372267	0.712057	AT1G19180	JAZ1	jasmonate-zim-domain protein 1	jasmonate-zim-domain protein 1;(source:Araport11)	JAZ1 is a nuclear-localized protein involved in jasmonate signaling. JAZ1 transcript levels rise in response to a jasmonate stimulus. JAZ1 can interact with the COI1 F-box subunit of an SCF E3 ubiquitin ligase in a yeast-two-hybrid assay only in the presence of jasmonate-isoleucine (JA-ILE) or coronatine. Application of jasmonate methyl ester to Arabidopsis roots reduces the levels of a JAZ1:GUS fusion protein, presumably by stimulating ubiquitin-proteasome-mediated degradation. The Jas domain appears to be important for JAZ1-COI1 interactions in the presence of coronatine. Two positive residues (R205 and R206) in the Jas domain shown to be important for coronatine -dependent COI1 binding are not required for binding AtMYC2. The mRNA is cell-to-cell mobile.	jasmonate-zim-domain protein 1	AtJAZ1, JAZ1, TIFY10A
AT1G18470	3908.18	0.0805198	0.0869054	0.926522	0.354175	0.697718	AT1G18470	AT1G18470		Transmembrane Fragile-X-F-associated protein;(source:Araport11)		Transmembrane Fragile-X-F-associated protein
AT1G03380	4413	0.0805577	0.0849979	0.947761	0.343251	0.688718	AT1G03380	ATG18G	homolog of yeast autophagy 18 (ATG18) G	yeast autophagy 18 G-like protein;(source:Araport11)		homolog of yeast autophagy 18 (ATG18) G	ATATG18G, ATG18G
AT3G21630	2398.87	0.0805652	0.0763293	1.05549	0.291199	0.641993	AT3G21630	CERK1	chitin elicitor receptor kinase 1	chitin elicitor receptor kinase 1;(source:Araport11)	LysM receptor-like kinase, based on protein sequence alignment analysis, it has a typical RD signaling domain in its catalytic loop and possesses autophosphorylation activity. Involved in the perception and transduction of the chitin oligosaccharide elicitor. Located in the plasma membrane. CERK1 phosphorylates LIK1, a LLR-RLK that is involved in innate immunity,	chitin elicitor receptor kinase 1	AtCERK1, AtLYK1, CERK1, LYK1, LYSM RLK1
AT3G01050	897.534	0.0805685	0.103027	0.782016	0.434205	0.758984	AT3G01050	MUB1	membrane-anchored ubiquitin-fold protein 1 precursor	membrane-anchored ubiquitin-fold protein 1 precursor;(source:Araport11)		membrane-anchored ubiquitin-fold protein 1 precursor	MUB1
AT5G27860	4577.97	0.0805699	0.0709663	1.13533	0.256239	0.603842	AT5G27860	AT5G27860		hypothetical protein;(source:Araport11)
AT4G21540	1877.29	0.0805812	0.0799484	1.00791	0.313495	0.662001	AT4G21540	SPHK1	sphingosine kinase 1	sphingosine kinase 1;(source:Araport11)	Encodes a sphingosine kinase, also has enzyme activity towards other plant long-chain sphingoid bases. Involved in guard cell ABA signalling and seed germination.	sphingosine kinase 1	SPHK1
AT1G67570	216.539	0.0806075	0.156881	0.513813	0.607383	0.856125	AT1G67570	AT1G67570		zinc finger CONSTANS-like protein (DUF3537);(source:Araport11)		Protein of unknown function (DUF3537)
AT4G02320	12.8016	0.0806089	0.156163	0.516186	0.605725	0.855271	AT4G02320	AT4G02320		Plant invertase/pectin methylesterase inhibitor superfamily;(source:Araport11)		Plant invertase/pectin methylesterase inhibitor superfamily
AT1G80690	650.677	0.0806198	0.116238	0.693578	0.487947	0.791865	AT1G80690	AT1G80690		PPPDE putative thiol peptidase family protein;(source:Araport11)		PPPDE putative thiol peptidase family protein
AT4G06701	539.756	0.0806409	0.120026	0.671864	0.50167	0.800466	AT4G06701	AT4G06701		other_RNA;(source:Araport11)		other RNA
AT4G18465	823.784	0.080647	0.104644	0.770678	0.440898	0.7639	AT4G18465	AT4G18465		RNA helicase family protein;(source:Araport11)		RNA helicase family protein
AT1G47240	720.015	0.0806624	0.10634	0.758534	0.448131	0.768059	AT1G47240	NRAMP2	NRAMP metal ion transporter 2	NRAMP metal ion transporter 2;(source:Araport11)	Encodes a member of the NRAMP2 gene family of metal ion transporters that is required for root growth at low Mn conditions. NRAMP2 is mainly localized to TGN and has influx transport activity of Mn in yeast. Mutation of NRAMP2 impaired root growth, although there was greater Mn retention in the roots under Mn-deficient conditions.	NRAMP metal ion transporter 2	ATNRAMP2, NRAMP2
AT1G62300	1915.33	0.0806632	0.0835345	0.965627	0.334231	0.681357	AT1G62300	WRKY6		WRKY family transcription factor;(source:Araport11)	Encodes a transcription factor WRKY6. Regulates Phosphate1 (Pho1) expression in response to low phosphate (Pi) stress.	WRKY family transcription factor	ATWRKY6, WRKY6
AT4G09645	4.212	0.080688	0.105252	0.766616	0.44331	NA	AT4G09645	AT4G09645		None;(source:Araport11)
AT2G20150	9.15498	0.0807075	0.124485	0.64833	0.516771	0.807303	AT2G20150	AT2G20150		hypothetical protein;(source:Araport11)
AT5G27600	2114.5	0.0807492	0.0801697	1.00723	0.313825	0.662066	AT5G27600	LACS7	long-chain acyl-CoA synthetase 7	long-chain acyl-CoA synthetase 7;(source:Araport11)	Encode peroxisomal long-chain acyl-CoA synthetase. Activates fatty acids for further metabolism. Interacts with PEX5.	long-chain acyl-CoA synthetase 7	ATLACS7, LACS7
AT5G12190	1162	0.0807565	0.110036	0.733908	0.463005	0.776179	AT5G12190	AT5G12190		RNA-binding (RRM/RBD/RNP motifs) family protein;(source:Araport11)		RNA-binding (RRM/RBD/RNP motifs) family protein
AT3G19080	323.362	0.0807671	0.137698	0.586552	0.557505	0.831823	AT3G19080	AT3G19080		SWIB complex BAF60b domain-containing protein;(source:Araport11)		SWIB complex BAF60b domain-containing protein
AT2G04005	1.62409	0.0808256	0.0640902	1.26112	0.207265	NA	AT2G04005	AT2G04005		None;(source:Araport11)
AT3G13226	432.775	0.0808563	0.120993	0.668271	0.50396	0.80141	AT3G13226	AT3G13226		regulatory protein RecX family protein;(source:Araport11)		regulatory protein RecX family protein
AT2G20820	4835.76	0.0808596	0.0719577	1.12371	0.261136	0.608865	AT2G20820	AT2G20820		hypothetical protein;(source:Araport11)
AT1G27880	129.298	0.0808758	0.169118	0.478221	0.632493	0.869657	AT1G27880	AT1G27880		DEAD/DEAH box RNA helicase family protein;(source:Araport11)		DEAD/DEAH box RNA helicase family protein
AT4G01810	1693.24	0.0808981	0.0966366	0.837137	0.402516	0.734739	AT4G01810	AT4G01810		Sec23/Sec24 protein transport family protein;(source:Araport11)	Sec23 homolog , forms a distinct clade with SEC23D.Mutants have defects in pollen exine patterning, tapetal development and pollen intine formation.	Sec23/Sec24 protein transport family protein	AtSEC23A
AT5G66850	844.179	0.0809418	0.113182	0.715146	0.474519	0.783141	AT5G66850	MAPKKK5	mitogen-activated protein kinase kinase kinase 5	mitogen-activated protein kinase kinase kinase 5;(source:Araport11)	Encodes a member of the MEKK subfamily that functions redundantly with MAPKKK3 to activate MPK3/6 downstream of multiple pattern recognition receptors and confer resistance to both bacterial and fungal pathogens.	mitogen-activated protein kinase kinase kinase 5	MAPKKK5
AT5G52720	20.9106	0.0809605	0.181998	0.444843	0.656433	0.88007	AT5G52720	AT5G52720		Copper transport protein family;(source:Araport11)		Copper transport protein family
AT4G38090	1103.01	0.080973	0.0956226	0.846798	0.397108	0.73168	AT4G38090	AT4G38090		ribosomal protein S5 domain protein;(source:Araport11)		Ribosomal protein S5 domain 2-like superfamily protein
AT4G28500	86.4223	0.081009	0.180038	0.449955	0.652743	0.878941	AT4G28500	NAC073	NAC domain containing protein 73	NAC domain containing protein 73;(source:Araport11)		NAC domain containing protein 73	ANAC073, NAC073, SND2
AT4G32360	598.237	0.0810181	0.108006	0.750124	0.45318	0.770955	AT4G32360	AT4G32360		Pyridine nucleotide-disulfide oxidoreductase family protein;(source:Araport11)		Pyridine nucleotide-disulphide oxidoreductase family protein
AT3G09900	1724.78	0.0810405	0.0866331	0.935446	0.349559	0.694754	AT3G09900	RABE1e	RAB GTPase homolog E1E	RAB GTPase homolog E1E;(source:Araport11)		RAB GTPase homolog E1E	ATRAB8E, ATRABE1E, RABE1e
AT3G06720	4676.48	0.0810555	0.0677727	1.19599	0.2317	0.57488	AT3G06720	IMPA-1	importin alpha isoform 1	importin alpha isoform 1;(source:Araport11)	Encodes importin alpha involved in nuclear import. Protein interacts with Agrobacterium proteins VirD2 and VirE2. Is not individually essential for Agrobacterium-mediated root transformation, but when overexpressed can rescue the impa-4 decreased transformation susceptibility phenotype.	importin alpha isoform 1	AIMP ALPHA, AT-IMP, ATKAP ALPHA, IMPA-1, IMPA1
AT4G01570	409	0.0810657	0.125874	0.644024	0.51956	0.808951	AT4G01570	AT4G01570		Tetratricopeptide repeat (TPR)-like superfamily protein;(source:Araport11)		Tetratricopeptide repeat (TPR)-like superfamily protein
AT1G02380	120.489	0.0810922	0.17646	0.45955	0.645839	0.876067	AT1G02380	AT1G02380		transmembrane protein;(source:Araport11)
AT4G21940	46.4982	0.0810943	0.193492	0.419109	0.675137	0.888965	AT4G21940	CPK15	calcium-dependent protein kinase 15	calcium-dependent protein kinase 15;(source:Araport11)	member of Calcium Dependent Protein Kinase	calcium-dependent protein kinase 15	CPK15
AT1G19630	2.90111	0.0811071	0.0811606	0.999341	0.31763	NA	AT1G19630	CYP722A1	cytochrome P450, family 722, subfamily A, polypeptide 1	cytochrome P450, family 722, subfamily A, polypeptide 1;(source:Araport11)		cytochrome P450, family 722, subfamily A, polypeptide 1	CYP722A1
AT4G06910	2.90111	0.0811071	0.0811606	0.999341	0.31763	NA	AT4G06910	AT4G06910		None;(source:Araport11)
AT5G28740	2434.58	0.0811076	0.0789901	1.02681	0.304511	0.653307	AT5G28740	AT5G28740		Tetratricopeptide repeat (TPR)-like superfamily protein;(source:Araport11)		Tetratricopeptide repeat (TPR)-like superfamily protein
AT5G25475	909.867	0.0811092	0.105915	0.765794	0.443799	0.765724	AT5G25475	AT5G25475		AP2/B3-like transcriptional factor family protein;(source:Araport11)		AP2/B3-like transcriptional factor family protein
AT2G31970	1584.39	0.081113	0.1049	0.773242	0.439379	0.763128	AT2G31970	RAD50		DNA repair-recombination protein (RAD50);(source:Araport11)	Encodes the Arabidopsis RAD50 homologue. It is involved in double strand break repair. Component of the meiotic recombination complex that processes meiotic double-strand-breaks to produce single-stranded DNA ends, which act in the homology search and recombination. Accumulates in the nucleus during meiotic prophase, a process regulated by PHS1.	DNA repair-recombination protein (RAD50)	ATRAD50, RAD50
AT3G55900	159.346	0.0811591	0.158663	0.511519	0.608988	0.857103	AT3G55900	AT3G55900		F-box family protein;(source:Araport11)		F-box family protein
AT4G32420	1786.67	0.0811852	0.0790775	1.02665	0.304584	0.653307	AT4G32420	AT4G32420		Cyclophilin-like peptidyl-prolyl cis-trans isomerase family protein;(source:Araport11)		Cyclophilin-like peptidyl-prolyl cis-trans isomerase family protein
AT3G32930	1017.34	0.0811928	0.102644	0.791011	0.428938	0.755364	AT3G32930	AT3G32930		6,7-dimethyl-8-ribityllumazine synthase;(source:Araport11)	Protein of unknown function. Locus is correlated with bacterial hypersensitive response, expression is reduced after injection with avrRpm1.
AT2G36670	784.193	0.0812109	0.0969938	0.837279	0.402436	0.734722	AT2G36670	AT2G36670		Eukaryotic aspartyl protease family protein;(source:Araport11)		Eukaryotic aspartyl protease family protein
AT1G04393	4.14598	0.0812189	0.118193	0.68717	0.491975	NA	AT1G04393	MIR5640		microRNA ath-MIR5640 precursor;(source:Araport11)			ath-MIR5640
AT5G58430	2986.87	0.0812574	0.0771553	1.05317	0.292265	0.642788	AT5G58430	EXO70B1	exocyst subunit exo70 family protein B1	exocyst subunit exo70 family protein B1;(source:Araport11)	A member of EXO70 gene family, putative exocyst subunits, conserved in land plants. Arabidopsis thaliana contains 23 putative EXO70 genes, which can be classified into eight clusters on the phylogenetic tree. Targeted by AvrPtoB to manipulate the defense molecule secretion machinery.	exocyst subunit exo70 family protein B1	ATEXO70B1, EXO70B1
AT5G48340	602.454	0.0812584	0.109061	0.745072	0.456228	0.77295	AT5G48340	AT5G48340		hypothetical protein;(source:Araport11)
AT3G26135	41.2218	0.0813696	0.193646	0.420198	0.674341	0.888472	AT3G26135	AT3G26135		2-oxoglutarate/Fe(II)-dependent oxygenase family protein;(source:Araport11)
AT1G27650	3726.11	0.08139	0.0785672	1.03593	0.300236	0.65005	AT1G27650	ATU2AF35A		U2 snRNP auxiliary factor small subunit;(source:Araport11)	U2 auxiliary factor small subunit. The atU2AF35a protein and its homolog, atU2AF35b, contain most of the conserved domains of hsU2AF35, including the psiRRM, one RS domain, two zinc fingers, and the two regions for interacting with U2AF large subunit. Both proteins lack the stretch of glycines present in human U2AF35. The sequences are overall 83% identical, and each Arabidopsis homolog shows approximately 70% similarity to hsU2AF35. U2AF(35) homologs were also identified from maize, rice and other plants with large-scale EST projects. Both genes are expressed in all major tissues, with atU2AF(35)a expressed at a higher level than atU2AF(35)b in most tissues. The expression patterns were different in roots: atU2AF(35)b expressed strongly in whole young roots and root tips and atU2AF(35)a limited to root vascular regions.	U2 snRNP auxiliary factor small subunit, putative	ATU2AF35A
AT5G14430	3644.26	0.0813981	0.0722268	1.12698	0.259751	0.607573	AT5G14430	AT5G14430		S-adenosyl-L-methionine-dependent methyltransferases superfamily protein;(source:Araport11)		S-adenosyl-L-methionine-dependent methyltransferases superfamily protein
AT2G35387	2.76117	0.0814198	0.0961582	0.846728	0.397147	NA	AT2G35387	AT2G35387		snoRNA;(source:Araport11)		snoRNA
AT3G08600	255.342	0.0814229	0.137058	0.594076	0.552461	0.828354	AT3G08600	AT3G08600		transmembrane protein, putative (DUF1191);(source:Araport11)		Protein of unknown function (DUF1191)
AT2G15310	118.644	0.0814589	0.172516	0.472183	0.636796	0.871661	AT2G15310	ARFB1A	ADP-ribosylation factor B1A	ADP-ribosylation factor B1A;(source:Araport11)	A member of ARF GTPase family. A thaliana has 21 members of this family, known to be essential for vesicle coating and uncoating and functions in GTP-binding. Gene encoding ADP-ribosylation factor and similar to ADP-ribosylation factor (GI:861205) (Chlamydomonas reinhardtii), other ARFs and ARF-like proteins.	ADP-ribosylation factor B1A	ARFB1A, ATARFB1A
AT4G17140	4099.56	0.081461	0.0872414	0.933742	0.350437	0.695218	AT4G17140	AT4G17140		pleckstrin homology (PH) domain-containing protein;(source:Araport11)		pleckstrin homology (PH) domain-containing protein
AT5G56160	282.647	0.0814638	0.145717	0.559055	0.576124	0.841876	AT5G56160	AT5G56160		Sec14p-like phosphatidylinositol transfer family protein;(source:Araport11)		Sec14p-like phosphatidylinositol transfer family protein
AT2G33320	606.999	0.0814701	0.104139	0.782322	0.434026	0.758919	AT2G33320	AT2G33320		Calcium-dependent lipid-binding (CaLB domain) family protein;(source:Araport11)		Calcium-dependent lipid-binding (CaLB domain) family protein
AT2G30140	1069.51	0.0814783	0.107126	0.760581	0.446908	0.767518	AT2G30140	UGT87A2	UDP-glucosyl transferase 87A2	UDP-Glycosyltransferase superfamily protein;(source:Araport11)	Encodes a putative glycosyltransferase. Regulates flowering time via FLOWERING LOCUS C.	UDP-Glycosyltransferase superfamily protein	UGT87A2
AT3G52850	9799.24	0.0814934	0.0734259	1.10987	0.267054	0.616072	AT3G52850	VSR1	vacuolar sorting receptor homolog 1	vacuolar sorting receptor homolog 1;(source:Araport11)	Encodes the Vacuolar Sorting Receptor-1 (VSR-1)/Epidermal Growth Factor Receptor-like protein1(VSR-1/ATELP1). Binds vacuolar targeting signals. Involved in sorting seed storage proteins into vacuoles. The mRNA is cell-to-cell mobile.	vacuolar sorting receptor homolog 1	ATELP, ATELP1, ATVSR1, BP-80, BP80, BP80-1;1, BP80B, GFS1, VSR1, VSR1;1
AT3G01320	2257.94	0.0814944	0.080198	1.01616	0.309551	0.658548	AT3G01320	SNL1	SIN3-like 1	SIN3-like 1;(source:Araport11)	Encodes SIN3-like 1, a homolog of the transcriptional repressor SIN3 (AT1G24190).	SIN3-like 1	SNL1
AT5G23680	398.226	0.0815431	0.122557	0.665346	0.505829	0.802291	AT5G23680	AT5G23680		Sterile alpha motif (SAM) domain-containing protein;(source:Araport11)		Sterile alpha motif (SAM) domain-containing protein
AT4G37800	4187.43	0.0815433	0.103986	0.784174	0.432938	0.758377	AT4G37800	XTH7	xyloglucan endotransglucosylase/hydrolase 7	xyloglucan endotransglucosylase/hydrolase 7;(source:Araport11)		xyloglucan endotransglucosylase/hydrolase 7	XTH7
AT4G12990	374.72	0.0815673	0.124826	0.653448	0.513467	0.805867	AT4G12990	AT4G12990		transmembrane protein;(source:Araport11)
AT3G17770	3047.52	0.0815706	0.0780733	1.0448	0.296117	0.645795	AT3G17770	AT3G17770		Dihydroxyacetone kinase;(source:Araport11)		Dihydroxyacetone kinase
AT5G06100	1143.32	0.0815744	0.0925692	0.881226	0.378195	0.717939	AT5G06100	MYB33	myb domain protein 33	myb domain protein 33;(source:Araport11)	Encodes a member of the myb family of transcription factors (MYB33), contains Pfam profile: PF00249 myb DNA-binding domain. Double mutants with MYB65 are male sterile- anthers are small, pollen development is defective. Spatial expression appears to be under the control of miR159, contains a target site for this micro RNA. A highly conserved RNA secondary structure abuts the miR159 binding site which facilitates its regulation by miR159. When the target site is mutated, expression is detected in leaves, roots, anther filament, pistil. The expression of a translational fusion is specific to anther locules in contrast to constructs lacking the miR159 target site. Phenotype is conditional and can be restored by lower temperature or higher light intensity.	myb domain protein 33	ATMYB33, MYB33
AT1G22403	190.439	0.0815841	0.154373	0.528486	0.597162	0.85103	AT1G22403	AT1G22403		other_RNA;(source:Araport11)		other RNA
AT5G59900	167.04	0.0816066	0.15631	0.522082	0.601613	0.852845	AT5G59900	AT5G59900		Pentatricopeptide repeat (PPR) superfamily protein;(source:Araport11)		Pentatricopeptide repeat (PPR) superfamily protein
AT5G37350	1273.29	0.0816162	0.0908301	0.898558	0.368888	0.710186	AT5G37350	AT5G37350		Serine/threonine-protein kinase Rio1;(source:Araport11)		Serine/threonine-protein kinase Rio1
AT1G55020	44475	0.0816665	0.0845552	0.965837	0.334126	0.681273	AT1G55020	LOX1	lipoxygenase 1	lipoxygenase 1;(source:Araport11)	lipoxygenase, a defense gene conferring resistance Xanthomonas campestris The mRNA is cell-to-cell mobile.	lipoxygenase 1	ATLOX1, LOX1
AT3G12740	3579.26	0.0816715	0.0773277	1.05617	0.290889	0.64151	AT3G12740	ALIS1	ALA-interacting subunit 1	ALA-interacting subunit 1;(source:Araport11)	Physically interacts with ALA3, and is required for the phospholipid translocase activity of ALA3. The mRNA is cell-to-cell mobile.	ALA-interacting subunit 1	ALIS1
AT4G10080	2826.63	0.0817009	0.088105	0.927314	0.353764	0.69757	AT4G10080	AT4G10080		transmembrane protein;(source:Araport11)
AT3G05210	1252.92	0.0817034	0.0980073	0.833646	0.404481	0.736092	AT3G05210	ERCC1		nucleotide repair protein;(source:Araport11)	encodes a homolog of human ERCC1 protein (yeast RAD10), which is a DNA repair endonuclease. Mutants are sensitive to UV-B and gamma radiation (G2 cell cycle phase arrest) and are defective in dark-repair of pyrimidine pyrimidone dimers. This protein incises the 5' end of damaged DNA, similar to ERCC1/RAD10.	nucleotide repair protein, putative	ERCC1, UVR7
AT1G08000	255.504	0.0817333	0.137111	0.596111	0.551101	0.827572	AT1G08000	GATA10	GATA transcription factor 10	GATA transcription factor 10;(source:Araport11)	Encodes a member of the GATA factor family of zinc finger transcription factors.	GATA transcription factor 10	GATA10
AT5G27710	597.43	0.0817814	0.104479	0.782756	0.433771	0.758919	AT5G27710	AT5G27710		T-box protein;(source:Araport11)
AT5G64530	120.389	0.081806	0.182529	0.448182	0.654022	0.878941	AT5G64530	XND1	xylem NAC domain 1	xylem NAC domain 1;(source:Araport11)		xylem NAC domain 1	ANAC104, XND1
AT5G46250	9417.34	0.0818109	0.0676451	1.20941	0.226504	0.567967	AT5G46250	LARP6a	La related protein 6a	RNA-binding protein;(source:Araport11)		RNA-binding protein	AtLARP6a, LARP6a
AT2G24550	9810.45	0.0818338	0.0763184	1.07227	0.283599	0.634519	AT2G24550	AT2G24550		major centromere autoantigen B-like protein;(source:Araport11)
AT5G35690	2217.86	0.0818438	0.0922201	0.887484	0.374819	0.71461	AT5G35690	AT5G35690		zinc metalloproteinase-like protein;(source:Araport11)	WT-like growth phenotype mutants of WSS1B do not display hypersensitivities after treatment with DNA-Protein crosslink inducing agents like camptothecin or cis-platin.		WSS1B
AT5G20200	1801.61	0.0818522	0.084349	0.970399	0.331848	0.679118	AT5G20200	AT5G20200		nucleoporin-like protein;(source:Araport11)		nucleoporin-related
AT4G23720	46.63	0.0818581	0.193249	0.423589	0.671866	0.887645	AT4G23720	AT4G23720		transmembrane protein, putative (DUF1191);(source:Araport11)		Protein of unknown function (DUF1191)
AT5G09240	103.525	0.0818973	0.182791	0.448037	0.654126	0.878941	AT5G09240	AT5G09240		ssDNA-binding transcriptional regulator;(source:Araport11)		ssDNA-binding transcriptional regulator
AT5G64430	4510.18	0.08196	0.0871957	0.939955	0.347241	0.692292	AT5G64430	AT5G64430		Octicosapeptide/Phox/Bem1p family protein;(source:Araport11)		Octicosapeptide/Phox/Bem1p family protein
AT5G08125	2.0742	0.0819703	0.0868617	0.943688	0.345329	NA	AT5G08125	AT5G08125		None;(source:Araport11)
AT1G49210	150.86	0.0819749	0.167454	0.489538	0.624461	0.865267	AT1G49210	AT1G49210		RING/U-box superfamily protein;(source:Araport11)		RING/U-box superfamily protein	ATL76
AT2G29910	524.19	0.0819806	0.109194	0.750781	0.452785	0.770902	AT2G29910	AT2G29910		F-box/RNI-like superfamily protein;(source:Araport11)		F-box/RNI-like superfamily protein
AT3G48840	9.49531	0.0820391	0.154583	0.530711	0.595619	0.850436	AT3G48840	AT3G48840		RNA-binding (RRM/RBD/RNP motifs) family protein;(source:Araport11)		RNA-binding (RRM/RBD/RNP motifs) family protein
AT1G36990	963.566	0.082055	0.0930684	0.881663	0.377959	0.717749	AT1G36990	AT1G36990		C-jun-amino-terminal kinase-interacting protein;(source:Araport11)
AT3G51250	1608.9	0.0821506	0.0815555	1.0073	0.313792	0.662066	AT3G51250	AT3G51250		Senescence/dehydration-associated protein-like protein;(source:Araport11)		Senescence/dehydration-associated protein-related
AT4G02530	526.988	0.0821513	0.126126	0.651345	0.514824	0.806118	AT4G02530	AT4G02530		chloroplast thylakoid lumen protein;(source:Araport11)	MPH2 is a green lineage-specific thylakoid lumen protein required for photosynthetic acclimation of PSII to stressful light conditions (PMID:28874535).	chloroplast thylakoid lumen protein	MPH2
AT1G31173	8.7504	0.0822279	0.135554	0.606605	0.544113	0.823219	AT1G31173	MIR167D	microRNA167D	microRNA ath-MIR167d precursor;(source:Araport11)	Encodes a microRNA that targets ARF family members ARF6 and ARF8. MicroRNAs are regulatory RNAs with a mature length of ~21-nucleotides that are processed from hairpin precursors by Dicer-like enzymes. MicroRNAs can negatively regulate gene expression by attenuating translation or by directing mRNA cleavage.Mature sequence: UGAAGCUGCCAGCAUGAUCUGG	MIR167D; miRNA	MIR167D
AT4G08540	1261.09	0.0822381	0.10691	0.769227	0.441759	0.764599	AT4G08540	AT4G08540		DNA-directed RNA polymerase II protein;(source:Araport11)		DNA-directed RNA polymerase II protein	ATG14b
AT1G62290	69.4453	0.0822449	0.193065	0.425995	0.670111	0.886432	AT1G62290	AT1G62290		Saposin-like aspartyl protease family protein;(source:Araport11)		Saposin-like aspartyl protease family protein	AtPaspA2, PaspA2
ATMG00120	9.65368	0.0822493	0.152384	0.53975	0.589369	0.847006	ATMG00120	ORF143		reverse transcriptase zinc-binding protein;(source:Araport11)			ORF143
AT5G44480	1970.53	0.0822527	0.089539	0.918624	0.358292	0.700997	AT5G44480	DUR	DEFECTIVE UGE IN ROOT	NAD(P)-binding Rossmann-fold superfamily protein;(source:Araport11)	mutant has Altered lateral root; UDP Glucose Epimerase The mRNA is cell-to-cell mobile.	NAD(P)-binding Rossmann-fold superfamily protein	DUR
AT5G17400	1056.64	0.0822549	0.0916218	0.897765	0.369311	0.710186	AT5G17400	ER-ANT1	endoplasmic reticulum-adenine nucleotide transporter 1	endoplasmic reticulum-adenine nucleotide transporter 1;(source:Araport11)	This gene is predicted to encode an ER-localized adenine nucleotide transporter with six putative transmembrane helices. It appears to act as a ATP:ADP antiporter when expressed in E.coli plasma membranes. Transcript levels for several ER-localized chaperones (e.g. BIP1/2) and other ATP-requiring ER proteins (e.g. CPK2) are reduced in er-ant1 knock-out lines, suggesting a lack of adequate ATP transport into the ER in these mutants. They also have reduced seed oil and seed protein levels.	endoplasmic reticulum-adenine nucleotide transporter 1	ER-ANT1
AT4G16857	150.852	0.082264	0.164503	0.500077	0.617021	0.8609	AT4G16857	AT4G16857		disease resistance protein (TIR-NBS-LRR class) family protein;(source:Araport11)
AT2G36300	703.649	0.082305	0.116534	0.706272	0.480019	0.786686	AT2G36300	AT2G36300		Integral membrane Yip1 family protein;(source:Araport11)		Integral membrane Yip1 family protein
AT3G33530	3403.84	0.0823072	0.0896767	0.91782	0.358713	0.701106	AT3G33530	AT3G33530		Transducin family protein / WD-40 repeat family protein;(source:Araport11)		Transducin family protein / WD-40 repeat family protein
AT4G31180	5666.7	0.0823106	0.0681136	1.20843	0.226881	0.568417	AT4G31180	AT4G31180		Class II aminoacyl-tRNA and biotin synthetases superfamily protein;(source:Araport11)	The IBI1 gene encodes an aspartyl tRNA synthetase (AspRS). In addition, the IBI1 protein acts as a receptor protein of the chemical plant defence activator beta-aminobutyric acid (BABA). Binding of IBI1 to the active R-enantiomer of BABA primes non-canonical defence activity of the AspRS protein against pathogen attack.	Class II aminoacyl-tRNA and biotin synthetases superfamily protein	IBI1
AT3G11890	885.775	0.0823186	0.092877	0.886318	0.375446	0.715045	AT3G11890	AT3G11890		Sterile alpha motif (SAM) domain-containing protein;(source:Araport11)		Sterile alpha motif (SAM) domain-containing protein
AT2G16365	2182.22	0.0823656	0.0821543	1.00257	0.316067	0.664583	AT2G16365	AT2G16365		F-box family protein;(source:Araport11)	PCH1 binds and stabilizes the active (Pfr) form of phytochrome B and is involved in the formation of photobodies in the nucleus. PCH1 is expressed in evenings and is associated to the evening complex through binding to phyB, and represses hypocotyl elongation and growth. Using mass spec, the existence of the At2g16365.2 isoform has been verified, however here is no evidence that any of the other three variants are present. Atg2G16365.2 will be assigned PCH1; exon 4 and 5 in the other variants are actually another gene of the F-box/DUF295 family with gene name FDA10.	F-box family protein	AtFDA10, PCH1
AT5G65670	17084	0.0823708	0.0696788	1.18215	0.237146	0.580196	AT5G65670	IAA9	indole-3-acetic acid inducible 9	indole-3-acetic acid inducible 9;(source:Araport11)	auxin (indole-3-acetic acid) induced gene The mRNA is cell-to-cell mobile.	indole-3-acetic acid inducible 9	IAA9
AT1G67490	1092.01	0.0823734	0.104546	0.787914	0.430747	0.75686	AT1G67490	GCS1	glucosidase 1	glucosidase 1;(source:Araport11)	Encodes an alpha-glucosidase I enzyme that catalyzes the first step in N-linked glycan processing. Localized to the endoplasmic reticulum (ER).	glucosidase 1	GCS1, KNF
AT4G38600	7475.66	0.0823781	0.0758997	1.08536	0.277764	0.628299	AT4G38600	KAK	KAKTUS	HECT ubiquitin protein ligase family protein KAK;(source:Araport11)	encodes a member of HECT ubiquitin protein ligase family that is involved in trichome cell morphogenesis. Mutants in this gene exhibit supernumerary trichome branches and increased DNA content.	HEAT repeat ;HECT-domain (ubiquitin-transferase)	KAK, UPL3
AT5G06475	5.80366	0.0823823	0.132985	0.619486	0.535596	NA	AT5G06475	AT5G06475		None;(source:Araport11)
AT5G40830	660.297	0.0824071	0.102487	0.804077	0.421352	0.750207	AT5G40830	AT5G40830		S-adenosyl-L-methionine-dependent methyltransferases superfamily protein;(source:Araport11)		S-adenosyl-L-methionine-dependent methyltransferases superfamily protein
AT1G33340	222.195	0.0824132	0.161787	0.509394	0.610476	0.858016	AT1G33340	AT1G33340		ENTH/ANTH/VHS superfamily protein;(source:Araport11)		ENTH/ANTH/VHS superfamily protein	PICALM8
AT5G57710	1774.34	0.0824194	0.095553	0.862552	0.388384	0.725374	AT5G57710	AT5G57710		Double Clp-N motif-containing P-loop nucleoside triphosphate hydrolases superfamily protein;(source:Araport11)	SMAX1 (SUPPRESSOR OF MAX2 1) is a member of an eight-gene family in Arabidopsis that has weak similarity to AtHSP101, a ClpB chaperonin required for thermotolerance. SMAX1 is an important component of KAR/SL signaling during seed germination and seedling growth, but is not necessary for all MAX2-dependent responses. The mRNA is cell-to-cell mobile.	Double Clp-N motif-containing P-loop nucleoside triphosphate hydrolases superfamily protein	SMAX1
AT3G53530	2.06565	0.0824289	0.0789562	1.04398	0.296493	NA	AT3G53530	NAKR3	SODIUM POTASSIUM ROOT DEFECTIVE 3	Chloroplast-targeted copper chaperone protein;(source:Araport11)		Chloroplast-targeted copper chaperone protein	NAKR3
AT4G23400	10531.2	0.0824652	0.0746518	1.10466	0.269305	0.618745	AT4G23400	PIP1;5	plasma membrane intrinsic protein 1;5	plasma membrane intrinsic protein 1;(source:Araport11)		plasma membrane intrinsic protein 1;5	PIP1;5, PIP1D
AT3G57210	5.21504	0.0825224	0.102914	0.80186	0.422634	NA	AT3G57210	AT3G57210		hypothetical protein;(source:Araport11)		Protein of unknown function (DUF626)
AT5G13660	569.126	0.0825233	0.113077	0.729797	0.465514	0.777609	AT5G13660	AT5G13660		N-lysine methyltransferase;(source:Araport11)
AT1G05833	15.295	0.0825266	0.172607	0.47812	0.632565	0.869657	AT1G05833	AT1G05833		Natural antisense transcript overlaps with AT1G23820;(source:Araport11)
AT1G07610	16819.5	0.0825345	0.0798626	1.03346	0.301391	0.651613	AT1G07610	MT1C	metallothionein 1C	metallothionein 1C;(source:Araport11)	one of the five metallothioneins (MTs) genes identified in Arabidopsis. MTs are cysteine-rich proteins required for heavy metal tolerance. The mRNA is cell-to-cell mobile.	metallothionein 1C	MT1C
AT1G07877	9.32025	0.0825732	0.151866	0.543724	0.586632	0.845768	AT1G07877	AT1G07877		Natural antisense transcript overlaps with AT1G53400;(source:Araport11)
AT3G48070	1042.75	0.0825841	0.0977823	0.844572	0.39835	0.732096	AT3G48070	AT3G48070		RING/U-box superfamily protein;(source:Araport11)		RING/U-box superfamily protein
AT5G24879	2.07431	0.0825873	0.0873298	0.945694	0.344305	NA	AT5G24879	AT5G24879		hypothetical protein;(source:Araport11)	This gene encodes a small protein and has either evidence of transcription or purifying selection.
AT5G53440	2160.01	0.0825975	0.0880578	0.937992	0.348249	0.693087	AT5G53440	AT5G53440		LOW protein: zinc finger CCCH domain protein;(source:Araport11)
AT5G44060	861.444	0.0825975	0.101916	0.81045	0.417682	0.746524	AT5G44060	AT5G44060		embryo sac development arrest protein;(source:Araport11)
AT5G40340	4416.37	0.0826284	0.0861905	0.958671	0.337724	0.684385	AT5G40340	AT5G40340		Tudor/PWWP/MBT superfamily protein;(source:Araport11)	PWWP domain protein involved in regulation of FLC and flowering time.	Tudor/PWWP/MBT superfamily protein	PDP3
AT2G39890	1757.82	0.0826305	0.0887489	0.93106	0.351823	0.696462	AT2G39890	PROT1	proline transporter 1	proline transporter 1;(source:Araport11)	Encodes a proline transporter with affinity for gly betaine, proline and GABA. Protein is expressed in the vascular tissue, specifically the phloem.	proline transporter 1	ATPROT1, PROT1
AT5G22210	478.896	0.0826409	0.116783	0.707644	0.479167	0.786306	AT5G22210	AT5G22210		aspartyl/glutamyl-tRNA (Asn/Gln) amidotransferase subunit B;(source:Araport11)
AT1G65260	1874.36	0.0826419	0.0845346	0.97761	0.328267	0.675885	AT1G65260	PTAC4	plastid transcriptionally active 4	plastid transcriptionally active 4;(source:Araport11)	Encodes a protein required for thylakoid membrane formation.	plastid transcriptionally active 4	PTAC4, VIPP1
AT1G67500	1591.04	0.0826426	0.0958638	0.862083	0.388642	0.725374	AT1G67500	REV3	recovery protein 3	recovery protein 3;(source:Araport11)	Encodes the catalytic subunit of DNA polymerase zeta.Mutants are sensitive to UV-B radiation. Gene is involved in damage-tolerance mechanisms through translesion synthesis(TLS).	recovery protein 3	ATREV3, REV3
AT1G15385	107.537	0.0826445	0.178791	0.462241	0.643909	0.874769	AT1G15385	AT1G15385		cotton fiber protein;(source:Araport11)
AT2G24690	847.713	0.0826736	0.0973897	0.848894	0.39594	0.731192	AT2G24690	AT2G24690		Transcriptional factor B3 family protein;(source:Araport11)		Transcriptional factor B3 family protein
AT5G18937	1.25716	0.0827034	0.0651271	1.26988	0.204128	NA	AT5G18937	AT5G18937		transmembrane protein;(source:Araport11)
AT1G70070	463.474	0.0827651	0.122598	0.675094	0.499616	0.799436	AT1G70070	EMB25	EMBRYO DEFECTIVE 25	DEAD/DEAH box helicase;(source:Araport11)	Allelic to ISE2(increased size exclusion limit of plasmodesmata 2). Mutants maintain dilated plasmodesmata at the embryonic torpedo stage.	DEAD/DEAH box helicase, putative	115J-4A, EMB25, ISE2, PDE317
AT5G07200	2.53352	0.0827729	0.0942397	0.878323	0.379768	NA	AT5G07200	GA20OX3	gibberellin 20-oxidase 3	gibberellin 20-oxidase 3;(source:Araport11)	encodes a gibberellin 20-oxidase.	gibberellin 20-oxidase 3	ATGA20OX3, GA20OX3, YAP169
AT1G60220	1660.19	0.0828141	0.0821773	1.00775	0.313575	0.662001	AT1G60220	ULP1D	UB-like protease 1D	UB-like protease 1D;(source:Araport11)	Encodes a deSUMOylating enzyme. In vitro it has both peptidase activity and isopeptidase activity: it can cleave C-terminal residues from SUMO to activate it for attachment to a target protein and it can also act on the isopeptide bond between SUMO and another protein. sGFP:OTS1 protein accumulates in the nucleus. Double mutant analysis with ULP1C/OTS2 indicates that these genes are involved in salt stress responses and flowering time regulation. Over-expression of 35S:OTS1 increases salt tolerance and reduces the level of SUMO-conjugated proteins. OTS1 transcript levels do not appear to change in response to salt, but, salt stress reduces the level of OTS1 protein in a proteasome-dependent manner.	UB-like protease 1D	OTS1, ULP1D
AT5G64290	1329.02	0.0828296	0.0920155	0.900171	0.36803	0.709798	AT5G64290	DIT2.1	dicarboxylate transport 2.1	dicarboxylate transport 2.1;(source:Araport11)		dicarboxylate transport 2.1	DCT, DIT2.1
AT4G08245	2.12146	0.0829296	0.0806627	1.0281	0.303901	NA	AT4G08245	AT4G08245		Natural antisense transcript overlaps with AT4G29900;(source:Araport11)
AT5G11140	4.57988	0.0830182	0.113923	0.72872	0.466173	NA	AT5G11140	AT5G11140		phospholipase-like protein (PEARLI 4) family protein;(source:Araport11)		Arabidopsis phospholipase-like protein (PEARLI 4) family
AT1G32575	9.31295	0.0830205	0.15125	0.548895	0.583077	0.844081	AT1G32575	AT1G32575		hypothetical protein;(source:Araport11)
AT2G41945	728.473	0.0830314	0.104126	0.79741	0.425213	0.753044	AT2G41945	AT2G41945		transmembrane protein;(source:Araport11)	Encodes a novel protein found only in plants. RED1 has two isoforms RED1.1 and RED1.2. It is localized to the nucleus. Loss of function mutants are embryo lethal but can be rescued before desiccation by embryo culture.		RED1
AT3G18780	30460.7	0.0830399	0.0616095	1.34784	0.177709	0.503117	AT3G18780	ACT2	actin 2	actin 2;(source:Araport11)	Encodes an actin that is constitutively expressed in vegetative structures but not pollen. ACT2 is involved in tip growth of root hairs.	actin 2	ACT2, DER1, ENL2, FIZ2, LSR2
AT1G02110	1197.27	0.0831005	0.107519	0.772893	0.439586	0.763128	AT1G02110	AT1G02110		bZIP domain class transcription factor (DUF630 and DUF632);(source:Araport11)		Protein of unknown function (DUF630 and DUF632)
AT3G20460	238.182	0.0831141	0.145819	0.56998	0.568691	0.83838	AT3G20460	AT3G20460		Major facilitator superfamily protein;(source:Araport11)		Major facilitator superfamily protein
AT2G16740	891.46	0.0831331	0.103804	0.800866	0.423209	0.751243	AT2G16740	UBC29	ubiquitin-conjugating enzyme 29	ubiquitin-conjugating enzyme 29;(source:Araport11)		ubiquitin-conjugating enzyme 29	UBC29
AT2G17130	2893.61	0.0831562	0.0778524	1.06813	0.285463	0.636452	AT2G17130	IDH2	isocitrate dehydrogenase subunit 2	isocitrate dehydrogenase subunit 2;(source:Araport11)	Encodes a regulatory subunit of the mitochondrially-localized NAD+- dependent isocitrate dehydrogenase.	isocitrate dehydrogenase subunit 2	IDH-II, IDH2
AT1G62590	100.945	0.0831954	0.18334	0.453776	0.64999	0.878008	AT1G62590	AT1G62590		pentatricopeptide (PPR) repeat-containing protein;(source:Araport11)	Encodes a functional adenylate cyclase.	pentatricopeptide (PPR) repeat-containing protein	AtPPR-AC, PPR-AC
AT4G17788	4.18529	0.0832536	0.118546	0.702287	0.4825	NA	AT4G17788	MIR160B	microRNA160B	microRNA ath-MIR160b precursor;(source:Araport11)	Encodes a microRNA that targets several ARF family members (ARF10, ARF16, ARF17). MicroRNAs are regulatory RNAs with a mature length of ~21-nucleotides that are processed from hairpin precursors by Dicer-like enzymes. MicroRNAs can negatively regulate gene expression by attenuating translation or by directing mRNA cleavage.Mature sequence: UGCCUGGCUCCCUGUAUGCCA. Pri-mRNA coordinates for MIR160b (converted to TAIR10 based on PMID19304749): Chr4: 9888799-9889176 (forward), length: 378 bp; exon coordinates: exon 1: 9888799-9889176; mature miRNA and miRNA* are located on exon 1.The miR160b pri-mRNA also encodes a regulatory peptide miPEP160b (AT4G17787) that regulates accumulation of its own miRNA	MIR160/MIR160B; miRNA	MIR160, MIR160B
AT5G57015	757.028	0.083278	0.0980051	0.849732	0.395474	0.730851	AT5G57015	ckl12	casein kinase I-like 12	casein kinase I-like 12;(source:Araport11)	Member of CKL gene family (member of CKL-B group).	casein kinase I-like 12	ckl12
AT4G08615	8.70011	0.0833048	0.144818	0.575238	0.56513	0.836306	AT4G08615	AT4G08615		None;(source:Araport11)
AT5G19980	1024.09	0.0833056	0.092983	0.895923	0.370294	0.710589	AT5G19980	GONST4	golgi nucleotide sugar transporter 4	golgi nucleotide sugar transporter 4;(source:Araport11)	Encodes a Golgi-localized nucleotide-sugar transporter.	golgi nucleotide sugar transporter 4	GFT1, GONST4
AT4G36540	160.659	0.0833172	0.167102	0.498602	0.61806	0.861455	AT4G36540	BEE2	BR enhanced expression 2	BR enhanced expression 2;(source:Araport11)	Encodes the brassinosteroid signaling component BEE2 (BR-ENHANCED EXPRESSION 2). Positively modulates the shade avoidance syndrome in Arabidopsis seedlings.	BR enhanced expression 2	BEE2
AT2G26590	1550.8	0.0833734	0.0926146	0.900219	0.368004	0.709798	AT2G26590	RPN13	regulatory particle non-ATPase 13	regulatory particle non-ATPase 13;(source:Araport11)		regulatory particle non-ATPase 13	RPN13
AT1G18570	1316.51	0.0834327	0.0970188	0.859964	0.389809	0.726287	AT1G18570	MYB51	myb domain protein 51	myb domain protein 51;(source:Araport11)	Encodes a member of the R2R3-MYB transcription family. Involved in indole glucosinolate biosynthesis. The mRNA is cell-to-cell mobile.	myb domain protein 51	AtMYB51, BW51A, BW51B, HIG1, MYB51
AT1G60200	6503.18	0.0834354	0.0776441	1.07459	0.28256	0.633337	AT1G60200	AT1G60200		splicing factor PWI domain-containing protein / RNA recognition motif (RRM)-containing protein;(source:Araport11)	RMB25 is an alternative splicing factor involved in mediation of abiotic stress response and ABA response. Its expression is modulated by a variety of stressors and it in turn appears to affect the ratio of splice variants of stress responsive genes such as HAB1.2/HAB1.1.	splicing factor PWI domain-containing protein / RNA recognition motif (RRM)-containing protein	RBM25
AT5G65950	4516.53	0.0834458	0.0786249	1.06132	0.288546	0.639278	AT5G65950	AT5G65950		trafficking protein particle complex subunit-like protein;(source:Araport11)	TRAPPIII complex protein which regulates TGN integrity, by altered TGN/EE association of several residents, including SYNTAXIN OF PLANTS 61 (SYP61), and altered vesicle morphology. Involved in regulation of endosomal function and salt stress response.		ROG2, TRAPPC11
AT3G51110	988.501	0.0834651	0.0968556	0.861748	0.388826	0.725374	AT3G51110	AT3G51110		Tetratricopeptide repeat (TPR)-like superfamily protein;(source:Araport11)		Tetratricopeptide repeat (TPR)-like superfamily protein
AT3G09415	3.32934	0.0835218	0.0930486	0.897615	0.369391	NA	AT3G09415	AT3G09415		None;(source:Araport11)
AT5G05570	1525.18	0.0835437	0.0880067	0.949289	0.342474	0.688007	AT5G05570	AT5G05570		transducin family protein / WD-40 repeat family protein;(source:Araport11)		transducin family protein / WD-40 repeat family protein	TMS
AT3G48600	80.2142	0.0835867	0.18213	0.458941	0.646277	0.87624	AT3G48600	AT3G48600		SWIB complex BAF60b domain-containing protein;(source:Araport11)		SWIB complex BAF60b domain-containing protein	SWIB1
AT1G11920	85.552	0.0835879	0.191959	0.435447	0.663238	0.882647	AT1G11920	AT1G11920		Pectin lyase-like superfamily protein;(source:Araport11)		Pectin lyase-like superfamily protein
AT1G02120	4486.72	0.0835994	0.0798607	1.04682	0.295185	0.64526	AT1G02120	VAD1	VASCULAR ASSOCIATED DEATH1	GRAM domain family protein;(source:Araport11)	Encodes VAD1 (Vascular Associated Death1), a regulator of cell death and defense responses in vascular tissues. VAD1 is a putative membrane associated protein and contains a GRAM domain. vad1 is a lesion mimic mutant that exhibits light conditional appearance of propagative HR (hypersensitive response)-like lesions along the vascular system. The mRNA is cell-to-cell mobile.	GRAM domain family protein	VAD1
AT3G17160	930.47	0.0836064	0.0998961	0.836933	0.40263	0.734823	AT3G17160	AT3G17160		hypothetical protein;(source:Araport11)
AT1G22620	1661.98	0.0836163	0.0819893	1.01984	0.307802	0.656677	AT1G22620	ATSAC1	suppressor of actin 1	Phosphoinositide phosphatase family protein;(source:Araport11)	SAC domain phosphoinositide (3,5)P2 phosphatase. Colocalized with a Golgi Marker. Required for normal cell morphogenesis, cell wall synthesis, and actin organization.	Phosphoinositide phosphatase family protein	ATSAC1, SAC1
AT2G01270	2580.5	0.0836175	0.0773903	1.08046	0.279936	0.630377	AT2G01270	QSOX2	quiescin-sulfhydryl oxidase 2	quiescin-sulfhydryl oxidase 2;(source:Araport11)	Encodes a protein disulfide isomerase-like (PDIL) protein, a member of a multigene family within the thioredoxin (TRX) superfamily. This protein also belongs to the quiescin-sulfhydryl oxidase (QSOX) family, which possess an Erv1-like domain at the COOH terminus in addition to a TRX domain.	quiescin-sulfhydryl oxidase 2	AtQSOX2, QSOX2
AT2G19146	6.38545	0.0836433	0.111395	0.75087	0.452731	NA	AT2G19146	AT2G19146		reverse transcriptase-like protein;(source:Araport11)
AT3G61010	4309.6	0.0836552	0.0859985	0.972752	0.330677	0.678239	AT3G61010	AT3G61010		Ferritin/ribonucleotide reductase-like family protein;(source:Araport11)		Ferritin/ribonucleotide reductase-like family protein
AT2G29995	2136.72	0.0836986	0.080679	1.03743	0.299537	0.649068	AT2G29995	AT2G29995		PSY3-like protein;(source:Araport11)
AT4G24470	1111.01	0.083787	0.0987516	0.848462	0.39618	0.731197	AT4G24470	ZIM	Zinc-finger protein expressed in Inflorescence Meristem	GATA-type zinc finger protein with TIFY domain-containing protein;(source:Araport11)	ZIM is a putative transcription factor containing an atypical GATA-type zinc-finger motif.	GATA-type zinc finger protein with TIFY domain	AtTIFY1, GATA25, TIFY1, ZIM
AT3G24180	4175.04	0.0837897	0.0788429	1.06274	0.287899	0.638831	AT3G24180	AT3G24180		Beta-glucosidase, GBA2 type family protein;(source:Araport11)		Beta-glucosidase, GBA2 type family protein
AT1G45238	8.08979	0.0838211	0.149478	0.560759	0.574962	0.841727	AT1G45238	AT1G45238		pre-tRNA tRNA-Pro (anticodon: TGG);(source:Araport11, TAIR10)		pre-tRNA
AT3G44805	1.74606	0.0838857	0.0774692	1.08283	0.278885	NA	AT3G44805	AT3G44805		TRAF-like superfamily protein;(source:Araport11)		TRAF-like superfamily protein
AT5G07500	1.74606	0.0838857	0.0774692	1.08283	0.278885	NA	AT5G07500	PEI1		Zinc finger C-x8-C-x5-C-x3-H type family protein;(source:Araport11)	Encodes an embryo-specific zinc finger transcription factor required for heart-stage embryo formation.	Zinc finger C-x8-C-x5-C-x3-H type family protein	AtTZF6, PEI1, TZF6
AT2G23980	2872.65	0.0838898	0.0739085	1.13505	0.256354	0.603905	AT2G23980	CNGC6	cyclic nucleotide-gated channel 6	cyclic nucleotide-gated channel 6;(source:Araport11)	Encodes a cyclic GMP-activated non-selective cation channel in the plasma membrane of guard cells.	cyclic nucleotide-gated channel 6	ATCNGC6, CNGC6
AT4G35390	181.829	0.0839066	0.158654	0.528865	0.596899	0.851014	AT4G35390	AGF1	AT-hook protein of GA feedback 1	AT-hook protein of GA feedback 1;(source:Araport11)		AT-hook protein of GA feedback 1	AGF1, AHL25
AT1G20540	775.321	0.083921	0.104223	0.805209	0.420699	0.74936	AT1G20540	AT1G20540		Transducin/WD40 repeat-like superfamily protein;(source:Araport11)		Transducin/WD40 repeat-like superfamily protein
AT3G01460	1926.4	0.0839854	0.084068	0.999018	0.317786	0.666031	AT3G01460	MBD9	methyl-CPG-binding domain 9	methyl-CPG-binding domain 9;(source:Araport11)	Encodes a protein with a methyl-CpG-binding domain. Has sequence similarity to human MBD proteins. Involved in the modification of the FLC chromatin acetylation state to affect FLC expression. Mutants show an early flowering, and enhanced shoot branching phenotypes.	methyl-CPG-binding domain 9	ATMBD9, MBD9
AT1G79880	838.552	0.083988	0.0964793	0.870529	0.384012	0.723071	AT1G79880	La2	La protein 2	RNA recognition motif (RRM)-containing protein;(source:Araport11)		RNA recognition motif (RRM)-containing protein	AtLa2, La2
AT3G60850	1196.2	0.0839888	0.0969973	0.865888	0.386552	0.724784	AT3G60850	AT3G60850		hypothetical protein;(source:Araport11)
AT5G58170	1.72003	0.0840128	0.0772214	1.08795	0.276618	NA	AT5G58170	SVL5	SHV3-like 5	SHV3-like 5;(source:Araport11)	Encodes a member of the glycerophosphodiester phosphodiesterase like (GDPD-like) family.	SHV3-like 5	GDPDL7, SVL5
AT5G45490	5832.98	0.0840155	0.078003	1.07708	0.281444	0.632109	AT5G45490	AT5G45490		P-loop containing nucleoside triphosphate hydrolases superfamily protein;(source:Araport11)		P-loop containing nucleoside triphosphate hydrolases superfamily protein
AT1G66360	1.28345	0.0840465	0.0656041	1.28112	0.200153	NA	AT1G66360	AT1G66360		Calcium-dependent lipid-binding (CaLB domain) family protein;(source:Araport11)		Calcium-dependent lipid-binding (CaLB domain) family protein	CAR2
AT3G44830	1.28345	0.0840465	0.0656041	1.28112	0.200153	NA	AT3G44830	AT3G44830		Lecithin:cholesterol acyltransferase family protein;(source:Araport11)		Lecithin:cholesterol acyltransferase family protein
AT4G22600	1.28345	0.0840465	0.0656041	1.28112	0.200153	NA	AT4G22600	INP1	INAPERTURATE POLLEN1	transcription factor;(source:Araport11)	Encodes a protein involved in involved in the formation of the pollen surface apertures. It acts late in aperture formation by excluding specific membrane domains from exine deposition.		INP1
AT5G52545	189.048	0.0840878	0.15042	0.559021	0.576147	0.841876	AT5G52545	AT5G52545		RNA-binding protein-like RNA recognition motif protein;(source:Araport11)
AT3G11560	2395.26	0.0840919	0.0812507	1.03497	0.300684	0.650737	AT3G11560	AT3G11560		LETM1-like protein;(source:Araport11)		LETM1-like protein
AT1G79730	2382.11	0.084108	0.0775366	1.08475	0.278031	0.628336	AT1G79730	ELF7	EARLY FLOWERING 7	hydroxyproline-rich glycoprotein family protein;(source:Araport11)	Encodes a PAF1 homolog that is involved in the control of flowering time by elevating FLC expression to a level that creates the vernalization-responsive, winter-annual habit. Yeast PAF1 is a component of a five-member complex that associates with RNA pol II and is thought to regulate gene expression by recruiting SET1 (a histone 3 Lys 4 [H3-K4] methyl transferase) to the initially transcribed [5'] regions of target chromatin. Mutants display reduced H3-K4 methylation in both FLC and FLM chromatin. Member of PAF-C complex.	hydroxyproline-rich glycoprotein family protein	ELF7
AT5G22660	74.8704	0.084114	0.187967	0.447494	0.654518	0.878941	AT5G22660	AT5G22660		FBD, F-box, Skp2-like and Leucine Rich Repeat domains containing protein;(source:Araport11)		FBD, F-box, Skp2-like and Leucine Rich Repeat domains containing protein
AT2G18690	1911.09	0.0841384	0.0975014	0.862946	0.388167	0.725338	AT2G18690	AT2G18690		transmembrane protein;(source:Araport11)
AT5G44567	2.95358	0.0841638	0.0818983	1.02766	0.304109	NA	AT5G44567	AT5G44567		hypothetical protein;(source:Araport11)
AT1G53380	1049.07	0.0842351	0.101553	0.829467	0.40684	0.7383	AT1G53380	AT1G53380		hypothetical protein (DUF641);(source:Araport11)		Plant protein of unknown function (DUF641)
AT3G53100	1199.66	0.0842375	0.0898578	0.937453	0.348525	0.693422	AT3G53100	AT3G53100		GDSL-like Lipase/Acylhydrolase superfamily protein;(source:Araport11)	GDSL-motif esterase/acyltransferase/lipase. Enzyme group with broad substrate specificity that may catalyze acyltransfer or hydrolase reactions with lipid and non-lipid substrates.	GDSL-like Lipase/Acylhydrolase superfamily protein
AT1G71210	485.062	0.0842411	0.118504	0.710874	0.477162	0.784726	AT1G71210	AT1G71210		Pentatricopeptide repeat (PPR) superfamily protein;(source:Araport11)		Pentatricopeptide repeat (PPR) superfamily protein
AT1G23770	2.53341	0.0842477	0.0948849	0.887894	0.374598	NA	AT1G23770	AT1G23770		F-box family protein;(source:Araport11)		F-box family protein
AT2G37410	7266.65	0.0842977	0.0749985	1.12399	0.261016	0.608745	AT2G37410	TIM17-2	translocase inner membrane subunit 17-2	translocase inner membrane subunit 17-2;(source:Araport11)	Mitochondrial inner membrane translocase. Together with AtTIM17-1, TIM17-2 has a long C-terminal extension not present in other TIMs. The extension is located in the outer membrane and so TIM17-2 links the inner and outer mitochondrial membranes. The C-terminal region is essential for protein import into mitochondria via the general import pathway but is not necessary for import via the carrier pathway.	translocase inner membrane subunit 17-2	ATTIM17-2, TIM17, TIM17-2
AT2G27830	4551.09	0.0843113	0.0855553	0.98546	0.324398	0.67234	AT2G27830	AT2G27830		hypothetical protein;(source:Araport11)
AT1G67870	7427.54	0.0843689	0.0903225	0.934085	0.35026	0.695039	AT1G67870	AT1G67870		glycine-rich protein;(source:Araport11)		glycine-rich protein
AT2G33710	104.724	0.0843743	0.172724	0.488491	0.625202	0.865767	AT2G33710	AT2G33710		Integrase-type DNA-binding superfamily protein;(source:Araport11)	encodes a member of the ERF (ethylene response factor) subfamily B-4 of ERF/AP2 transcription factor family. The protein contains one AP2 domain. There are 7 members in this subfamily.	Integrase-type DNA-binding superfamily protein
AT4G37420	27.1186	0.0843771	0.179601	0.469803	0.638495	0.872405	AT4G37420	AT4G37420		glycosyltransferase family protein (DUF23);(source:Araport11)		Domain of unknown function (DUF23)
AT2G14115	51.679	0.0844087	0.192429	0.438649	0.660916	0.882278	AT2G14115	AT2G14115		Natural antisense transcript overlaps with AT2G14120;(source:Araport11)		other RNA
AT3G19200	261.976	0.084436	0.14999	0.562944	0.573473	0.841297	AT3G19200	AT3G19200		hypothetical protein;(source:Araport11)
AT1G15125	3831.51	0.0844583	0.186054	0.453945	0.649868	0.877956	AT1G15125	AT1G15125		S-adenosyl-L-methionine-dependent methyltransferases superfamily protein;(source:Araport11)		S-adenosyl-L-methionine-dependent methyltransferases superfamily protein
AT4G00770	3.06568	0.0844655	0.100217	0.842828	0.399324	NA	AT4G00770	TRM9	TON1 Recruiting Motif 9	DUF4378 domain protein;(source:Araport11)			TRM9
AT5G08510	285.457	0.0844696	0.142495	0.59279	0.553322	0.829022	AT5G08510	AT5G08510		Pentatricopeptide repeat (PPR) superfamily protein;(source:Araport11)		Pentatricopeptide repeat (PPR) superfamily protein
AT5G19485	1037	0.0844793	0.103616	0.815313	0.414893	0.744167	AT5G19485	AT5G19485		transferases/nucleotidyltransferase;(source:Araport11)		transferases;nucleotidyltransferases
AT1G27770	2700.49	0.0844872	0.117757	0.717472	0.473083	0.78207	AT1G27770	ACA1	autoinhibited Ca2 -ATPase 1	autoinhibited Ca2+-ATPase 1;(source:Araport11)	Encodes a chloroplast envelope Ca2+-ATPase with an N-terminal autoinhibitor.	autoinhibited Ca2+-ATPase 1	ACA1, PEA1
AT1G10682	7114.18	0.0844933	0.0838205	1.00803	0.313442	0.662001	AT1G10682	AT1G10682		None;(source:Araport11)	Has been identified as a translated small open reading frame by ribosome profiling.	other RNA	sORF1
AT1G63900	1075.34	0.0845009	0.100062	0.844486	0.398398	0.732096	AT1G63900	DAL1	DIAP1-like protein 1	E3 Ubiquitin ligase family protein;(source:Araport11)	Encodes a RING-type ubiquitin E3 ligase of the chloroplast outer membrane that associates with TOC complexes and mediates ubiquitination of TOC components, promoting their degradation. It not only regulates chloroplast protein import but also targets components of the peroxisome protein import apparatus, PEX13 in particular. Several studies have been done to examine the peroxisomal localization of this protein, with varying interpretations.	E3 Ubiquitin ligase family protein	DAL1, SP1
AT1G67600	72.9786	0.0845128	0.186582	0.452953	0.650582	0.878236	AT1G67600	AT1G67600		Acid phosphatase/vanadium-dependent haloperoxidase-related protein;(source:Araport11)		Acid phosphatase/vanadium-dependent haloperoxidase-related protein
AT4G38360	2111.76	0.0845461	0.0848511	0.996406	0.319053	0.667145	AT4G38360	LAZ1	LAZARUS 1	organic solute transporter ostalpha protein (DUF300);(source:Araport11)	LAZ1 is a DUF300 domain protein that appears to function in vacuolar transport effecting brassinosteroid and programmed cell dealth signaling pathways.	Protein of unknown function (DUF300)	LAZ1
AT3G08020	722.958	0.0845553	0.104962	0.805582	0.420484	0.749102	AT3G08020	AT3G08020		PHD finger family protein;(source:Araport11)		PHD finger family protein
AT1G76450	278.126	0.0845856	0.150784	0.560972	0.574817	0.841727	AT1G76450	AT1G76450		Photosystem II reaction center PsbP family protein;(source:Araport11)		Photosystem II reaction center PsbP family protein
AT3G56330	59.8253	0.0845943	0.193641	0.436862	0.662212	0.882295	AT3G56330	AT3G56330		N2,N2-dimethylguanosine tRNA methyltransferase;(source:Araport11)		N2,N2-dimethylguanosine tRNA methyltransferase	AtTRM1c, TRM1c
AT4G21310	22.9073	0.0846057	0.184813	0.457791	0.647103	0.876685	AT4G21310	AT4G21310		transmembrane protein, putative (DUF1218);(source:Araport11)	DUF1218 family member.	Protein of unknown function (DUF1218)	DEAL2
AT1G32790	5829.13	0.0846103	0.0662661	1.27683	0.201664	0.538232	AT1G32790	CID11	CTC-interacting domain 11	CTC-interacting domain 11;(source:Araport11)	RNA-binding protein, putative, similar to RNA-binding protein GB:CAB40027 GI:4539439 from (Arabidopsis thaliana).Member of a family of PAB2 binding domain proteins.	CTC-interacting domain 11	CID11
AT3G52526	24.5864	0.0846207	0.188298	0.449398	0.653144	0.878941	AT3G52526	AT3G52526		phosphoglucan phosphatase;(source:Araport11)
AT4G14190	165.253	0.0846364	0.158295	0.534674	0.592876	0.848862	AT4G14190	AT4G14190		Pentatricopeptide repeat (PPR) superfamily protein;(source:Araport11)		Pentatricopeptide repeat (PPR) superfamily protein
AT1G55915	207.16	0.0846999	0.155919	0.543229	0.586972	0.845768	AT1G55915	AT1G55915		zinc ion binding protein;(source:Araport11)	DNA-protein crosslink repair protease. WSS1A is involved in DNA-protein crosslink (DPC) repair and acts in independent pathways of the nuclease MUS81 and the phosphodiesterase TDP1. WSS1A is involved in the repair of replicative DNA damage (determination of dead cells in the root meristem using propidium Iodide staining). CRISPR wss1A mutants are camptothecin (CPT) and cis-platin hypersensitive and exhibit a fasciated growth phenotype and shortened roots	zinc ion binding	WSS1A
AT2G45540	3743.21	0.0847232	0.109132	0.776337	0.43755	0.76147	AT2G45540	AT2G45540		WD-40 repeat family protein / beige-like protein;(source:Araport11)		WD-40 repeat family protein / beige-related	BCHC2
AT2G42590	4772.54	0.0847309	0.080965	1.04651	0.295324	0.645336	AT2G42590	GRF9	general regulatory factor 9	general regulatory factor 9;(source:Araport11)	14-3-3 gene. Binds calcium and displays induced structural changes.	general regulatory factor 9	GF14 MU, GRF14, GRF9
AT2G42170	26.4093	0.0847654	0.18715	0.452927	0.650601	0.878236	AT2G42170	AT2G42170		Actin family protein;(source:Araport11)		Actin family protein
AT5G48930	7877.38	0.0848099	0.0811992	1.04447	0.296269	0.645795	AT5G48930	HCT	hydroxycinnamoyl-CoA shikimate/quinate hydroxycinnamoyl transferase	hydroxycinnamoyl-CoA shikimate/quinate hydroxycinnamoyl transferase;(source:Araport11)	At5g48930 has been shown to encode for the hydroxycinnamoyl-Coenzyme A shikimate/quinate hydroxycinnamoyltransferase (HCT) both synthesizing and catabolizing the hydroxycinnamoylesters (coumaroyl/caffeoyl shikimate and quinate) involved in the phenylpropanoid pathway. Influence on the accumulation of flavonoids which in turn inhibit auxin transport and reduce plant growth. The mRNA is cell-to-cell mobile.	hydroxycinnamoyl-CoA shikimate/quinate hydroxycinnamoyl transferase	HCT
AT1G76760	298.285	0.0849129	0.136564	0.62178	0.534087	0.817865	AT1G76760	TY1	thioredoxin Y1	thioredoxin Y1;(source:Araport11)	Encodes a y-type thioredoxin (Trx-y1) localized in chloroplast stroma.	thioredoxin Y1	ATY1, TRX-Y1, TY1
AT2G22830	313.194	0.0849249	0.127154	0.667892	0.504203	0.80141	AT2G22830	SQE2	squalene epoxidase 2	squalene epoxidase 2;(source:Araport11)		squalene epoxidase 2	SQE2
AT4G19570	1.82467	0.0849785	0.0773333	1.09886	0.271829	NA	AT4G19570	AT4G19570		Chaperone DnaJ-domain superfamily protein;(source:Araport11)		Chaperone DnaJ-domain superfamily protein
AT5G52690	1.82467	0.0849785	0.0773333	1.09886	0.271829	NA	AT5G52690	AT5G52690		Copper transport protein family;(source:Araport11)		Copper transport protein family
AT1G48200	539.907	0.0849957	0.119369	0.712044	0.476438	0.784242	AT1G48200	AT1G48200		hypothetical protein;(source:Araport11)
AT5G51100	293.485	0.0850117	0.141045	0.602727	0.54669	0.824999	AT5G51100	FSD2	Fe superoxide dismutase 2	Fe superoxide dismutase 2;(source:Araport11)	Fe superoxide dismutase whose mRNA levels are increased in response to exposure to UV-B.	Fe superoxide dismutase 2	FSD2
AT1G66490	2.6904	0.085039	0.0927001	0.917355	0.358956	NA	AT1G66490	AT1G66490		F-box and associated interaction domains-containing protein;(source:Araport11)		F-box and associated interaction domains-containing protein
AT3G56300	57.5741	0.0850418	0.19336	0.439811	0.660074	0.881489	AT3G56300	AT3G56300		Cysteinyl-tRNA synthetase, class Ia family protein;(source:Araport11)		Cysteinyl-tRNA synthetase, class Ia family protein
AT1G11460	62.1653	0.0850482	0.190357	0.446783	0.655032	0.878941	AT1G11460	UMAMIT26	Usually multiple acids move in and out Transporters 26	nodulin MtN21 /EamA-like transporter family protein;(source:Araport11)	nodulin MtN21-like transporter family protein	nodulin MtN21 /EamA-like transporter family protein	UMAMIT26
AT1G60740	652.858	0.0850933	0.132437	0.642518	0.520537	0.809605	AT1G60740	AT1G60740		Thioredoxin superfamily protein;(source:Araport11)		Thioredoxin superfamily protein
AT4G02005	408.673	0.0851717	0.128171	0.664515	0.506361	0.802402	AT4G02005	AT4G02005		None;(source:Araport11)		other RNA
AT2G32430	692.389	0.0851743	0.109206	0.779939	0.435427	0.759778	AT2G32430	AT2G32430		Galactosyltransferase family protein;(source:Araport11)		Galactosyltransferase family protein
AT2G22360	610.112	0.0851958	0.109433	0.778519	0.436263	0.760483	AT2G22360	AT2G22360		DNAJ heat shock family protein;(source:Araport11)		DNAJ heat shock family protein	DJA6
AT1G69560	27.2784	0.0852003	0.187625	0.4541	0.649757	0.877917	AT1G69560	MYB105	myb domain protein 105	myb domain protein 105;(source:Araport11)	Encodes LOF2 (LATERAL ORGAN FUSION2), a MYB-domain transcription factor expressed in organ boundaries. Functions in boundary specification, meristem initiation and maintenance, and organ patterning. Also see LOF1 (At1g26780).	myb domain protein 105	ATMYB105, LOF2, MYB105
AT5G19180	2926.44	0.0852151	0.0791579	1.07652	0.281695	0.632456	AT5G19180	ECR1	E1 C-terminal related 1	E1 C-terminal related 1;(source:Araport11)	Encodes a subunit of a RUB-activating enzyme analogous to the E1 ubiquitin-activating enzyme. ECR1 functions as a heterodimer with AXR1 to activate RUB, a ubiquitin-related protein.	E1 C-terminal related 1	ECR1
AT2G26350	744.021	0.0852185	0.100113	0.85122	0.394647	0.729833	AT2G26350	PEX10	peroxin 10	peroxin 10;(source:Araport11)	Zinc-binding peroxisomal integral membrane protein (PEX10). Inserted directly from the cytosol into peroxisomes and is involved in importing proteins into the peroxisome. Required for embryogenesis.	peroxin 10	ATPEX10, PEX10
AT5G13050	855.808	0.0852895	0.0975986	0.873881	0.382183	0.721685	AT5G13050	5-FCL	5-formyltetrahydrofolate cycloligase	5-formyltetrahydrofolate cycloligase;(source:Araport11)	5-Formyltetrahydrofolate cycloligase (5-CHO-THF cycloligase - AT5G13050.1) regulates/influences under photorespiratory conditions the activity of another gene product, i.e. serine hydroxymethyltransferase (SHMT) due to accumulating amounts of 5-Formyltetrahydrofolate	5-formyltetrahydrofolate cycloligase	5-FCL
AT5G48290	1157.04	0.0853151	0.110332	0.773258	0.43937	0.763128	AT5G48290	AT5G48290		Heavy metal transport/detoxification superfamily protein;(source:Araport11)		Heavy metal transport/detoxification superfamily protein
AT5G40500	128.905	0.085344	0.171733	0.496958	0.619218	0.861947	AT5G40500	AT5G40500		hypothetical protein;(source:Araport11)
AT4G18960	2.08648	0.0853476	0.0749148	1.13926	0.254594	NA	AT4G18960	AG	AGAMOUS	K-box region and MADS-box transcription factor family protein;(source:Araport11)	Floral homeotic gene encoding a MADS domain transcription factor. Specifies floral meristem and carpel and stamen identity. Binds CArG box sequences. It is the only C function gene. It interacts genetically with the other homeotic genes to specify the floral organs.	K-box region and MADS-box transcription factor family protein	AG
AT5G49920	2.08648	0.0853476	0.0749148	1.13926	0.254594	NA	AT5G49920	AT5G49920		Octicosapeptide/Phox/Bem1p family protein;(source:Araport11)		Octicosapeptide/Phox/Bem1p family protein
AT3G02065	1029.46	0.0853719	0.0938909	0.909267	0.363209	0.705782	AT3G02065	AT3G02065		P-loop containing nucleoside triphosphate hydrolases superfamily protein;(source:Araport11)		P-loop containing nucleoside triphosphate hydrolases superfamily protein
AT1G01880	75.6513	0.0853814	0.185805	0.459523	0.645859	0.876067	AT1G01880	AT1G01880		5-3 exonuclease family protein;(source:Araport11)	Encodes one of two GEN1 homologs in Arabidopsis. It is a member of the class IV Rad2/XPG family of nucleases that processes Holliday junctions in a manner analogous to the HJ resolvases of phages, archaea, and bacteria.	5'-3' exonuclease family protein	AtGEN1, GEN1
AT3G47080	556.771	0.0854002	0.111342	0.76701	0.443075	0.765302	AT3G47080	AT3G47080		Tetratricopeptide repeat (TPR)-like superfamily protein;(source:Araport11)		Tetratricopeptide repeat (TPR)-like superfamily protein
AT3G63088	5.94203	0.0854031	0.130132	0.656283	0.511642	NA	AT3G63088	RTFL14	ROTUNDIFOLIA like 14	ROTUNDIFOLIA like 14;(source:Araport11)		ROTUNDIFOLIA like 14	DVL14, RTFL14
AT3G20550	1835.86	0.0854053	0.0820695	1.04065	0.29804	0.647551	AT3G20550	DDL	DAWDLE	SMAD/FHA domain-containing protein;(source:Araport11)	Encodes a nuclear localized FHA (forhkead) domain containing protein.Mutant plants have shortened roots, delayed flowering time, altered floral organ number, defective floral organs and reduced fertility.Ddl mutants also show reduced levels of pri-miRNAs as well as mature miRNAs suggesting involvement in biogenesis of miRNAs. DDL does not affect transcription of miRNAs directly but may act through other proteins such as DCL.	SMAD/FHA domain-containing protein	DDL
AT3G13090	133.614	0.0854081	0.17486	0.488438	0.62524	0.865767	AT3G13090	ABCC6	ATP-binding cassette C6	multidrug resistance-associated protein 8;(source:Araport11)	member of MRP subfamily	multidrug resistance-associated protein 8	ABCC6, ATMRP8, MRP8
AT5G65490	1154.87	0.0854299	0.0881459	0.969188	0.332452	0.679429	AT5G65490	AT5G65490		suppressor-like protein;(source:Araport11)
AT1G08290	374.973	0.085496	0.137595	0.62136	0.534363	0.817865	AT1G08290	WIP3	WIP domain protein 3	WIP domain protein 3;(source:Araport11)		WIP domain protein 3	WIP3
AT3G26120	19.479	0.0854977	0.177131	0.482681	0.629323	0.868404	AT3G26120	TEL1	terminal EAR1-like 1	terminal EAR1-like 1;(source:Araport11)	Similar to terminal ear1 in Zea mays. A member of mei2-like gene family; phylogenetic analysis revealed that TEL1 belongs to the third clade of mei2-like proteins (TEL clade), with conserved two N-terminal RNA recognition motifs (RRM), in addition to the C-terminal RRM, shared among all mei2-like proteins.	terminal EAR1-like 1	TEL1
AT2G13540	1377.93	0.0855008	0.087175	0.980795	0.326694	0.674621	AT2G13540	ABH1	ABA HYPERSENSITIVE 1	ARM repeat superfamily protein;(source:Araport11)	Encodes a nuclear cap-binding protein that forms a heterodimeric complex with CBP20 and is involved in ABA signaling and flowering. Mutants are early flowering and exhibit hypersensitive response to ABA in germination inhibition.Loss of ABH1 function results in abnormal processing of mRNAs for several important floral regulators (FLC, CO, FLM). Analysis of loss of function mutations suggests a role in pri-miRNA processing and mRNA splicing. Note that two different mutant alleles were given the same name abh1-7 (Kuhn et al 2007; Kim et al 2008). To avoid confusion, abh1-7 described in Kim et al (2008) has been renamed abh1-107 (other names: ensalada-1, ens-1).	ARM repeat superfamily protein	ABH1, ATCBP80, CBP80, ENS
AT4G36100	2.26995	0.0855907	0.0743946	1.1505	0.24994	NA	AT4G36100	AT4G36100		Sec1/munc18-like (SM) proteins superfamily;(source:Araport11)		Sec1/munc18-like (SM) proteins superfamily
AT3G02340	1517.92	0.085612	0.0911456	0.939289	0.347582	0.692384	AT3G02340	AT3G02340		RING/U-box superfamily protein;(source:Araport11)		RING/U-box superfamily protein
AT5G34830	4.44926	0.0856123	0.108157	0.791556	0.42862	NA	AT5G34830	AT5G34830		hypothetical protein;(source:Araport11)
AT2G24650	1117.88	0.0856199	0.0917731	0.932952	0.350845	0.695697	AT2G24650	AT2G24650		B3 domain-containing protein REM13;(source:Araport11)		DNA binding;DNA binding;sequence-specific DNA binding transcription factors
AT2G42130	247.595	0.0856305	0.138714	0.617317	0.537026	0.819477	AT2G42130	AT2G42130		Plastid-lipid associated protein PAP / fibrillin family protein;(source:Araport11)		Plastid-lipid associated protein PAP / fibrillin family protein
AT3G25655	61.7267	0.0856312	0.192646	0.444499	0.656682	0.880076	AT3G25655	IDL1	inflorescence deficient in abscission (IDA)-like 1	inflorescence deficient in abscission (IDA)-like 1;(source:Araport11)	Similar to Inflorescence Deficient in Abscission (IDA). Involved in floral organ abscission.	inflorescence deficient in abscission (IDA)-like 1	IDL1
AT1G10170	2613.57	0.0856371	0.0920933	0.929895	0.352425	0.696744	AT1G10170	NFXL1	NF-X-like 1	NF-X-like 1;(source:Araport11)	Encodes AtNFXL1, a homologue of the putative human transcription repressor NF-X1. Functions as a negative regulator of the trichothecene phytotoxin-induced defense response.	NF-X-like 1	ATNFXL1, NFXL1
AT1G52520	414.179	0.0856395	0.125919	0.680118	0.49643	0.79773	AT1G52520	FRS6	FAR1-related sequence 6	FAR1-related sequence 6;(source:Araport11)		FAR1-related sequence 6	FRS6
AT3G13820	2.93364	0.0856474	0.092076	0.930181	0.352277	NA	AT3G13820	AT3G13820		F-box and associated interaction domains-containing protein;(source:Araport11)		F-box and associated interaction domains-containing protein
AT1G07000	1777.53	0.0856831	0.0873683	0.980712	0.326735	0.674621	AT1G07000	EXO70B2	exocyst subunit exo70 family protein B2	exocyst subunit exo70 family protein B2;(source:Araport11)	A member of EXO70 gene family, putative exocyst subunits, conserved in land plants. Arabidopsis thaliana contains 23 putative EXO70 genes, which can be classified into eight clusters on the phylogenetic tree.	exocyst subunit exo70 family protein B2	ATEXO70B2, EXO70B2
AT1G08600	2348.57	0.0857268	0.0937342	0.914573	0.360416	0.702456	AT1G08600	ATRX		P-loop containing nucleoside triphosphate hydrolases superfamily protein;(source:Araport11)	The Arabidopsis ATRX harbours a N-terminal ADD domain and a C-terminal helicase domain and is devoid of the large central region involved in DAXX interaction in mammals. Arabidopsis ATRX mutant alleles are viable, but with reduced fertility. Their combination with mutants for the H3.3 chaperone HIRA impairs plant survival. ATRX loss affects cellular histone H3.3 pools and modulates the H3.1/H3.3 balance. Notably, at a genome-wide scale, loss of ATRX leads to a reduced H3.3 level at genes characterized by elevated H3.3 occupancy and high expression, including the 45S ribosomal DNA (45S rDNA) loci. Indeed, expression of specific 45S rDNA sequence variants is altered by ATRX loss (DOI:10.1105/tpc.16.00877)	P-loop containing nucleoside triphosphate hydrolases superfamily protein	ATRX, CHR20
AT5G10140	5.60389	0.0857482	0.125344	0.684104	0.493909	NA	AT5G10140	FLC	FLOWERING LOCUS C	K-box region and MADS-box transcription factor family protein;(source:Araport11)	MADS-box protein encoded by FLOWERING LOCUS C - transcription factor that functions as a repressor of floral transition and contributes to temperature compensation of the circadian clock. Expression is downregulated during cold treatment. Vernalization, FRI and the autonomous pathway all influence the state of FLC chromatin. Both maternal and paternal alleles are reset by vernalization, but their earliest activation differs in timing and location. Histone H3 trimethylation at lysine 4 and histone acetylation are associated with active FLC expression, whereas histone deacetylation and histone H3 dimethylation at lysines 9 and 27 are involved in FLC repression. Expression is also repressed by two small RNAs (30- and 24-nt) complementary to the FLC sense strand 3? to the polyA site. The small RNAs are most likely derived from an antisense transcript of FLC. Interacts with SOC1 and FT chromatin in vivo. Member of a protein complex.	K-box region and MADS-box transcription factor family protein	AGL25, FLC, FLF, RSB6
AT2G44690	73.7228	0.0857966	0.191372	0.448323	0.65392	0.878941	AT2G44690	ARAC9	Arabidopsis RAC-like 9	RAC-like 9;(source:Araport11)	A member of ROP GTPase gene family.	Arabidopsis RAC-like 9	ARAC9, ATROP8, ROP8
AT3G18715	30.4201	0.0857985	0.188248	0.455773	0.648553	0.877314	AT3G18715	IDL4	inflorescence deficient in abscission (IDA)-like 4	inflorescence deficient in abscission (IDA)-like 4;(source:Araport11)	Similar to Inflorescance deficient in abscission (IDA). Involved in floral organ abscission.	inflorescence deficient in abscission (IDA)-like 4	IDL4
AT5G38970	73.8634	0.0858436	0.187446	0.457965	0.646978	0.876628	AT5G38970	BR6OX1	brassinosteroid-6-oxidase 1	brassinosteroid-6-oxidase 1;(source:Araport11)	Encodes a polypeptide involved in the C-6 oxidation of brassinosteroids. Heterologous expression of the protein in yeast conferred the ability to catalyze multiple reactions in which the C-6 position of 6-deoxocastasterone, 6-deoxotyphasterol, 3-dehydro-6-deoxoteasterone and 6-deoxoteasterone are oxidized.	brassinosteroid-6-oxidase 1	ATBR6OX, BR6OX, BR6OX1, CYP85A1
AT2G26030	1098.72	0.0858599	0.093039	0.922838	0.356092	0.69915	AT2G26030	AT2G26030		F-box/RNI-like/FBD-like domains-containing protein;(source:Araport11)		F-box/RNI-like/FBD-like domains-containing protein
AT1G51420	1580.86	0.0858873	0.0831497	1.03292	0.30164	0.651734	AT1G51420	SPP1	sucrose-phosphatase 1	sucrose-phosphatase 1;(source:Araport11)		sucrose-phosphatase 1	ATSPP1, SPP1
AT1G76150	3031.52	0.0858924	0.0877248	0.979112	0.327524	0.67524	AT1G76150	ECH2	enoyl-CoA hydratase 2	enoyl-CoA hydratase 2;(source:Araport11)	Encodes a monofunctional enoyl-CoA hydratase 2, involved in the degradation of even cis-unsaturated fatty acids, gene expression is enhanced during the first 2 days of germination, as well as in senescent leaves.	enoyl-CoA hydratase 2	ATECH2, ECH2
AT4G09850	5.71494	0.085902	0.121873	0.704846	0.480906	NA	AT4G09850	AT4G09850		hypothetical protein;(source:Araport11)
AT5G19830	222.806	0.0859063	0.151254	0.567961	0.570061	0.839369	AT5G19830	AT5G19830		Peptidyl-tRNA hydrolase family protein;(source:Araport11)		Peptidyl-tRNA hydrolase family protein
AT1G67280	2533.89	0.0859073	0.0825446	1.04074	0.297997	0.647551	AT1G67280	AT1G67280		Glyoxalase/Bleomycin resistance protein/Dioxygenase superfamily protein;(source:Araport11)	Encodes a Ni+ dependent glyoxylase.	Glyoxalase/Bleomycin resistance protein/Dioxygenase superfamily protein	AtGLYI6
AT1G11720	467.605	0.0859213	0.124493	0.690172	0.490086	0.793508	AT1G11720	SS3	starch synthase 3	starch synthase 3;(source:Araport11)	Encodes a starch synthase that in addition to its role in starch biosynthesis also has a negative regulatory function in the biosynthesis of transient starch. The protein apparently contains a starch-binding domain (SBD).	starch synthase 3	ATSS3, SS3
AT1G05710	1337.39	0.0859393	0.109993	0.781319	0.434615	0.759372	AT1G05710	AT1G05710		basic helix-loop-helix (bHLH) DNA-binding superfamily protein;(source:Araport11)		basic helix-loop-helix (bHLH) DNA-binding superfamily protein
AT4G01897	188.294	0.0859567	0.158141	0.543543	0.586756	0.845768	AT4G01897	AT4G01897		dihydroorotate dehydrogenase;(source:Araport11)
AT2G18160	8182.22	0.085962	0.066886	1.2852	0.198722	0.534172	AT2G18160	bZIP2	basic leucine-zipper 2	basic leucine-zipper 2;(source:Araport11)	Encodes a b-ZIP transcription factor.	basic leucine-zipper 2	ATBZIP2, bZIP2, FTM3, GBF5
AT3G19910	2762.1	0.085963	0.0776744	1.10671	0.268419	0.617604	AT3G19910	AT3G19910		RING/U-box superfamily protein;(source:Araport11)		RING/U-box superfamily protein	CTL18
AT3G60690	1036.66	0.0859877	0.0886912	0.969518	0.332287	0.679429	AT3G60690	AT3G60690		SAUR-like auxin-responsive protein family;(source:Araport11)		SAUR-like auxin-responsive protein family	SAUR59
AT3G49600	890.697	0.0859935	0.0960872	0.894953	0.370812	0.711076	AT3G49600	UBP26	ubiquitin-specific protease 26	ubiquitin-specific protease 26;(source:Araport11)	Encodes a ubiquitin-specific protease which catalyzes deubiquitination of histone H2B and is required for heterochromatin silencing.Loss of function mutations display autonomous endosperm development and embryo arrest. Loss of function also results in an increase in expression of the PcG complex target gene PHE1.	ubiquitin-specific protease 26	ATUBP26, SUP32, UBP26
AT5G02750	126.678	0.0860099	0.183383	0.469017	0.639058	0.872633	AT5G02750	SGR9	SHOOT GRAVITROPISM 9	RING/U-box superfamily protein;(source:Araport11)	Encodes an E3 ligase, SHOOT GRAVITROPISM9. Modulates the interaction between statoliths and F-Actin in gravity sensing.	RING/U-box superfamily protein	SGR9
AT4G12570	1976.37	0.0860328	0.0786803	1.09345	0.274197	0.624895	AT4G12570	UPL5	ubiquitin protein ligase 5	ubiquitin protein ligase 5;(source:Araport11)	Knock-out mutants showed accelerated senescence of leaves. The mRNA is cell-to-cell mobile.	ubiquitin protein ligase 5	UPL5
AT3G01375	4.59232	0.0860601	0.120827	0.71226	0.476303	NA	AT3G01375	AT3G01375		Natural antisense transcript overlaps with AT3G03920;(source:Araport11)
AT1G14688	1.73749	0.0860924	0.0711583	1.20987	0.226329	NA	AT1G14688	AT1G14688		E3 ubiquitin ligase;(source:Araport11)
AT2G25050	427.813	0.0861056	0.123923	0.69483	0.487162	0.791302	AT2G25050	AT2G25050		actin-binding FH2 (formin 2) family protein;(source:Araport11)		Actin-binding FH2 (Formin Homology) protein
AT2G26510	2774.56	0.0861189	0.0750953	1.14679	0.251467	0.597728	AT2G26510	PDE135	pigment defective embryo 135	Xanthine/uracil permease family protein;(source:Araport11)	Encodes a plasma-membrane localized nucleobase transporter capable of transporting adenine, guanine, uracil and hypoxanthine. Likely to be a proton-nucleobase symporter.	Xanthine/uracil permease family protein	NAT3, PDE135
AT4G24420	94.7719	0.0862215	0.179348	0.480749	0.630695	0.869022	AT4G24420	AT4G24420		RNA-binding (RRM/RBD/RNP motifs) family protein;(source:Araport11)		RNA-binding (RRM/RBD/RNP motifs) family protein
AT1G73177	164.594	0.0862563	0.1748	0.493457	0.62169	0.863397	AT1G73177	BNS	BONSAI	bonsai;(source:Araport11)	The BONSAI gene encodes a protein with similarity to the APC13 component of the Anaphase Promoting Complex. Plants with lowered level of BONSAI expression, resulting from hypomethylation, RNAi knock-down, or a T-DNA insertion show some abnormalities in shoot and inflorescence development.	bonsai	APC13, BNS
AT1G60080	354.272	0.0863077	0.127567	0.676567	0.49868	0.799099	AT1G60080	AT1G60080		3-5-exoribonuclease family protein;(source:Araport11)		3'-5'-exoribonuclease family protein
AT1G04810	2977.33	0.086314	0.075088	1.1495	0.250348	0.596301	AT1G04810	AT1G04810		26S proteasome regulatory complex, non-ATPase subcomplex, Rpn2/Psmd1 subunit;(source:Araport11)		26S proteasome regulatory complex, non-ATPase subcomplex, Rpn2/Psmd1 subunit
AT4G35550	500.577	0.0863212	0.122156	0.706647	0.479786	0.786426	AT4G35550	WOX13	WUSCHEL related homeobox 13	WUSCHEL related homeobox 13;(source:Araport11)	Encodes a WUSCHEL-related homeobox gene family member with 65 amino acids in its homeodomain. WOX13 is the only family member that does not contain a sequence of eight residues (TLPLFPMH) downstream of the homeodomain called the WUS box.	WUSCHEL related homeobox 13	ATWOX13, HB-4, WOX13
AT4G17330	6552.23	0.0863318	0.0709719	1.21642	0.223824	0.564596	AT4G17330	G2484-1	G2484-1 protein	G2484-1 protein;(source:Araport11)	gene of unknown function expressed in seedlings, flower buds and stems	G2484-1 protein	ATG2484-1, G2484-1
AT5G05750	1355.31	0.0863421	0.108855	0.793181	0.427672	0.754657	AT5G05750	AT5G05750		DNAJ heat shock N-terminal domain-containing protein;(source:Araport11)		DNAJ heat shock N-terminal domain-containing protein
AT4G09570	827.633	0.0863669	0.114893	0.751718	0.452221	0.770755	AT4G09570	CPK4	calcium-dependent protein kinase 4	calcium-dependent protein kinase 4;(source:Araport11)	Encodes a member of Calcium Dependent Protein Kinase (CDPK) gene family.Positive regulator of ABA signaling. Phosphorylates ABA responsive transcription factors ABF1 and ABF4.	calcium-dependent protein kinase 4	ATCPK4, CPK4
AT1G53280	3203.97	0.0864597	0.0772794	1.11879	0.263228	0.611316	AT1G53280	DJ1B	DJ-1 homolog B	Class I glutamine amidotransferase-like superfamily protein;(source:Araport11)	Encodes a homolog of animal DJ-1 superfamily protein. In the A. thaliana genome, three genes encoding close homologs of human DJ-1 were identified AT3G14990 (DJ1A), AT1G53280 (DJ1B) and AT4G34020 (DJ1C). Among the three homologs, DJ1C is essential for chloroplast development and viability. It exhibits glyoxalase activity towards glyoxal and methylglyoxal.	Class I glutamine amidotransferase-like superfamily protein	AtDJ1B, DJ-1b, DJ1B
AT1G26540	40.9977	0.0864956	0.193639	0.446684	0.655103	0.878941	AT1G26540	AT1G26540		Agenet domain-containing protein;(source:Araport11)		Agenet domain-containing protein
AT5G51430	2521.09	0.086522	0.0838463	1.03191	0.302113	0.652092	AT5G51430	EYE	EMBRYO YELLOW	conserved oligomeric Golgi complex component-related / COG complex component-like protein;(source:Araport11)	Encodes a protein that is homologous to Cog7, a subunit of the conserved oligomeric Golgi (COG) complex, which is required for the normal morphology and function of the Golgi apparatus. It is likely to be involved in transport or retention of Golgi-localized proteins and in maintenance of Golgi morphology.	conserved oligomeric Golgi complex component-related / COG complex component-related	EYE
AT4G04200	375.791	0.0865305	0.135774	0.637313	0.523921	0.811534	AT4G04200	AT4G04200		Microsomal signal peptidase 25 kDa subunit (SPC25);(source:Araport11)		Microsomal signal peptidase 25 kDa subunit (SPC25)
AT1G09540	133.717	0.0865422	0.171302	0.505203	0.613416	0.859473	AT1G09540	MYB61	myb domain protein 61	myb domain protein 61;(source:Araport11)	Encodes putative transcription factor. Mutants lack of mucilage extrusion from the seeds during imbibition. Reduced quantities of mucilage are deposited during the development of the seed coat epidermis in myb61 mutants. Expressed in guard cells,loss of function mutations show an increase in stomatal pore opening suggesting a role in ABA independent regulation of stomatal pore size.	myb domain protein 61	ATMYB61, MYB61
AT3G13170	56.1132	0.0866118	0.191202	0.452985	0.650559	0.878236	AT3G13170	ATSPO11-1		Spo11/DNA topoisomerase VI, subunit A protein;(source:Araport11)	Encodes AtSPO11-1, one of the three Arabidopsis homologues of the archaeal DNA topoisomerase VIA subunit (topo VIA). Required for meiotic recombination. AtSPO11-1 and AtSPO11-2 have overlapping functions (i.e. both required for meiotic recombination) whereas AtSPO11-3 functions in DNA replication. AtSPO11-1 accumulates in foci in early G2. At 1 h post-S phase, no foci are observed, but by 3 h a majority (80%) of meiocytes at this time point contain >50 foci. However, by 5 h, AtSPO11-1 foci are no longer detectable. This suggests that the protein undergoes a rapid cycle of accumulation and disappearance in meiocytes over a period of between 1 and 5 h post-S phase.	Spo11/DNA topoisomerase VI, subunit A protein	ATSPO11-1, SPO11-1
AT3G48730	644.72	0.0866237	0.112251	0.771695	0.440295	0.763732	AT3G48730	GSA2	glutamate-1-semialdehyde 2,1-aminomutase 2	glutamate-1-semialdehyde 2,1-aminomutase 2;(source:Araport11)		glutamate-1-semialdehyde 2,1-aminomutase 2	GSA2, GSAM
AT3G48560	8806.78	0.0866551	0.0721761	1.20061	0.229903	0.572213	AT3G48560	CSR1	chlorsulfuron/imidazolinone resistant 1	chlorsulfuron/imidazolinone resistant 1;(source:Araport11)	Catalyzes the formation of acetolactate from pyruvate, the first step in valine and isoleucine biosynthesis. Requires FAD, thiamine pyrophosphate and Mg. Inhibited by the sulphonylurea herbicide, chlorsulphuron, and the imidazolinone herbicide, imazapyr. The obtained crystal structure of acetohydroxyacid synthase AHAS, EC 2.2.1.6)in complex with herbicides of the sulphonylurea and imidazolinone family reveals the molecular basis for substrate/inhibitor binding.	chlorsulfuron/imidazolinone resistant 1	AHAS, ALS, CSR1, IMR1, TZP5
AT5G66250	3150.09	0.0866682	0.0802282	1.08027	0.280022	0.630436	AT5G66250	AT5G66250		kinectin-like protein;(source:Araport11)		kinectin-related
AT2G22660	11996.6	0.0866865	0.0686377	1.26296	0.206604	0.543298	AT2G22660	AT2G22660		DNA-binding protein, putative (duplicated DUF1399);(source:Araport11)	Encodes a member of a family of DUF1399 domain containing proteins. GRDP1 is involved in germination and response to ABA. Loss of function mutants have reduced germination in the presence of osmotic stressors.	Protein of unknown function (duplicated DUF1399)	AtGRDP1
AT3G51770	1930.99	0.0866886	0.0809083	1.07144	0.28397	0.634931	AT3G51770	ETO1	ETHYLENE OVERPRODUCER 1	tetratricopeptide repeat (TPR)-containing protein;(source:Araport11)	Encodes a negative regulator of 1-aminocyclopropane-1-carboxylic acid synthase5(ACS5), which catalyze the rate-limiting step in ethylene biosynthesis. ETO1 directly interacts with ACS5 and inhibits its enzyme activity and targets it for degradation via proteasome-dependent pathway. It also interacts with CUL3 (a component of ubiquitin ligase complexes). eto1 (and eto3) mutations elevate ethylene biosynthesis by affecting the posttranscriptional regulation of ACS	tetratricopeptide repeat (TPR)-containing protein	ATEOL1, ETO1
AT1G61240	567.917	0.0866891	0.119504	0.725409	0.468201	0.779022	AT1G61240	AT1G61240		lysine ketoglutarate reductase trans-splicing-like protein (DUF707);(source:Araport11)		Protein of unknown function (DUF707)
AT1G62050	210.026	0.0867216	0.14596	0.594145	0.552415	0.828354	AT1G62050	AT1G62050		Ankyrin repeat family protein;(source:Araport11)		Ankyrin repeat family protein
AT3G22220	1264.96	0.0867473	0.0948484	0.914589	0.360408	0.702456	AT3G22220	AT3G22220		hAT transposon superfamily;(source:Araport11)		hAT transposon superfamily
AT3G18270	904.926	0.0867917	0.107387	0.808215	0.418967	0.747344	AT3G18270	CYP77A5P	cytochrome P450, family 77, subfamily A, polypeptide 5 pseudogene	cytochrome P450, family 77, subfamily A, polypeptide 5 pseudogene;(source:Araport11)	a cytochrome P450 pseudogene. the second half of the gene overlaps perfectly with the other gene model.	cytochrome P450, family 77, subfamily A, polypeptide 5 pseudogene	CYP77A5P
AT1G31772	15.7484	0.0868284	0.173963	0.499121	0.617694	0.861243	AT1G31772	AT1G31772		Defensin-like (DEFL) family protein;(source:Araport11)	Encodes a defensin-like (DEFL) family protein.	Defensin-like (DEFL) family protein
AT4G38950	675.439	0.0868408	0.127036	0.683591	0.494233	0.79638	AT4G38950	AT4G38950		ATP binding microtubule motor family protein;(source:Araport11)		ATP binding microtubule motor family protein
AT1G17280	2025.42	0.0868709	0.0840332	1.03377	0.301244	0.651604	AT1G17280	UBC34	ubiquitin-conjugating enzyme 34	ubiquitin-conjugating enzyme 34;(source:Araport11)	Group XIV ubiquitin-conjugating enzyme that functions negative regulation of drought stress.	ubiquitin-conjugating enzyme 34	UBC34
AT4G17960	253.29	0.0868998	0.141575	0.613807	0.539343	0.820637	AT4G17960	AT4G17960		phospholipid hydroperoxide glutathione peroxidase;(source:Araport11)
AT5G63420	605.442	0.0869135	0.113105	0.768431	0.442231	0.765081	AT5G63420	emb2746	embryo defective 2746	RNA-metabolising metallo-beta-lactamase family protein;(source:Araport11)	Encodes a member of the metallo-beta-lactamase protein family that plays a vital role in embryo morphogenesis and apical-basal pattern formation by regulating chloroplast development. In bacteria, RNase J plays an important role in rRNA maturation and in the 5&#8242; stability of mRNA.	RNA-metabolising metallo-beta-lactamase family protein	AtRNJ, emb2746, RNJ
AT2G44600	270.816	0.0869328	0.150769	0.576596	0.564213	0.835783	AT2G44600	AT2G44600		hypothetical protein;(source:Araport11)
AT1G65440	6466.09	0.0869425	0.071697	1.21264	0.225268	0.565941	AT1G65440	GTB1	global transcription factor group B1	global transcription factor group B1;(source:Araport11)	Related to yeast Spt6 protein, which functions as part of a protein complex in transcription initiation and also plays a role in chromatin structure / assembly. It encodes a putative WG/GW-repeat protein involved in the regulation of apical-basal polarity of embryo	global transcription factor group B1	GTB1, SPT6L
AT1G28560	195.659	0.0869537	0.153203	0.56757	0.570327	0.839386	AT1G28560	SRD2	SHOOT REDIFFERENTIATION DEFECTIVE 2	snRNA activating complex family protein;(source:Araport11)	Encodes a protein similar to human SNAP50. Mutants display different temperature sensitivities in the dedifferentiation of cells from different organs. Mutation inhibits the dedifferentiation-associated accumulation of U-snRNAs and some other small RNA species encoded by independent-type genes carrying the USE and TATA box. Required for the elevation of cell proliferation competence in hypocotyl dedifferentiation.	snRNA activating complex family protein	SRD2
AT5G15940	37.8801	0.087046	0.193622	0.449567	0.653023	0.878941	AT5G15940	AT5G15940		NAD(P)-binding Rossmann-fold superfamily protein;(source:Araport11)		NAD(P)-binding Rossmann-fold superfamily protein
AT1G24330	179.712	0.0870672	0.152075	0.572527	0.566965	0.837857	AT1G24330	AT1G24330		ARM repeat superfamily protein;(source:Araport11)		ARM repeat superfamily protein
AT3G50220	209.961	0.0870846	0.16579	0.525271	0.599395	0.852143	AT3G50220	IRX15	IRREGULAR XYLEM 15	IRREGULAR XYLEM protein (DUF579);(source:Araport11)	Encode a DUF579 (domain of unknown function 579) containing protein essential for normal xylan synthesis and deposition in the secondary cell wall.	Protein of unknown function (DUF579)	IRX15
AT4G17895	791.037	0.0870987	0.107581	0.809608	0.418165	0.746797	AT4G17895	UBP20	ubiquitin-specific protease 20	ubiquitin-specific protease 20;(source:Araport11)	Encodes a ubiquitin-specific protease.	ubiquitin-specific protease 20	UBP20
AT5G16960	3.40516	0.0871014	0.0867063	1.00456	0.31511	NA	AT5G16960	AT5G16960		Zinc-binding dehydrogenase family protein;(source:Araport11)		Zinc-binding dehydrogenase family protein
AT1G19670	28.3999	0.0871534	0.167659	0.519824	0.603186	0.853914	AT1G19670	CLH1	chlorophyllase 1	chlorophyllase 1;(source:Araport11)	Chlorophyllase is the first enzyme involved in chlorophyll degradation. It catalyzes the hydrolysis of the ester bond to yield chlorophyllide and phytol. AtCLH1 lacks a typical signal sequence for the chloroplast. Its expression is induced rapidly by methyljasmonate, a known promoter of senescence and chlorophyll degradation.	chlorophyllase 1	ATCLH1, ATHCOR1, CLH1, CORI1
AT2G39920	4.64282	0.0872132	0.117279	0.743641	0.457093	NA	AT2G39920	AT2G39920		HAD superfamily, subfamily IIIB acid phosphatase;(source:Araport11)		HAD superfamily, subfamily IIIB acid phosphatase
AT5G26610	1448.11	0.0872479	0.0847258	1.02977	0.303119	0.652328	AT5G26610	AT5G26610		D111/G-patch domain-containing protein;(source:Araport11)		D111/G-patch domain-containing protein
AT5G10240	1106.01	0.0873177	0.0928288	0.940632	0.346893	0.692096	AT5G10240	ASN3	asparagine synthetase 3	asparagine synthetase 3;(source:Araport11)	Encodes asparagine synthetase (ASN3).	asparagine synthetase 3	ASN3
AT4G18450	10.5593	0.0873186	0.157411	0.554719	0.579087	0.842423	AT4G18450	AT4G18450		Integrase-type DNA-binding superfamily protein;(source:Araport11)	encodes a member of the ERF (ethylene response factor) subfamily B-3 of ERF/AP2 transcription factor family. The protein contains one AP2 domain. There are 18 members in this subfamily including ATERF-1, ATERF-2, AND ATERF-5.	Integrase-type DNA-binding superfamily protein
AT1G27380	86.5592	0.0873199	0.180949	0.482566	0.629404	0.868404	AT1G27380	RIC2	ROP-interactive CRIB motif-containing protein 2	ROP-interactive CRIB motif-containing protein 2;(source:Araport11)	encodes a member of a novel protein family that contains contain a CRIB (for Cdc42/Rac-interactive binding) motif required for their specific interaction with GTP-bound Rop1 (plant-specific Rho GTPase). Interacts with Rop1 and is involved in pollen tube growth and function. Protein most similar to RIC4 (family subgroup V). Gene is expressed in all tissues examined.	ROP-interactive CRIB motif-containing protein 2	RIC2
AT2G46610	518.673	0.0873589	0.122084	0.715566	0.474259	0.782937	AT2G46610	RS31a	arginine/serine-rich splicing factor 31a	RNA-binding (RRM/RBD/RNP motifs) family protein;(source:Araport11)	Barta et al (2010) have proposed a nomenclature for Serine/Arginine-Rich Protein Splicing Factors (SR proteins): Plant Cell. 2010, 22:2926.	RNA-binding (RRM/RBD/RNP motifs) family protein	At-RS31a, RS31a
AT2G21450	67.4114	0.0873734	0.193647	0.4512	0.651845	0.878561	AT2G21450	CHR34	chromatin remodeling 34	chromatin remodeling 34;(source:Araport11)		chromatin remodeling 34	CHR34
AT3G27020	1847.9	0.0873793	0.0940121	0.929447	0.352657	0.696744	AT3G27020	YSL6	YELLOW STRIPE like 6	YELLOW STRIPE like 6;(source:Araport11)	Arabidopsis thaliana metal-nicotianamine transporter YSL6	YELLOW STRIPE like 6	AtYSL6, YSL6
AT1G15740	6503.14	0.0873896	0.0850743	1.02721	0.304319	0.653137	AT1G15740	AT1G15740		Leucine-rich repeat family protein;(source:Araport11)		Leucine-rich repeat family protein
AT2G21770	24.3003	0.0873927	0.181883	0.480489	0.63088	0.869022	AT2G21770	CESA9	cellulose synthase A9	cellulose synthase A9;(source:Araport11)	cellulose synthase, related to CESA6.	cellulose synthase A9	CESA09, CESA9
AT2G18650	81.0063	0.0874022	0.184529	0.47365	0.63575	0.871097	AT2G18650	MEE16	maternal effect embryo arrest 16	RING/U-box superfamily protein;(source:Araport11)		RING/U-box superfamily protein	ATL49, MEE16
AT3G47120	836.578	0.0874138	0.0972479	0.898876	0.368719	0.710179	AT3G47120	AT3G47120		RNA recognition motif (RRM)-containing protein;(source:Araport11)	GDS1is a member of the C3H-type zinc finger family of proteins. Mutants display growth defects due to reduced cell number and size.	RNA recognition motif (RRM)-containing protein	GDS1
AT5G40240	2349.36	0.0874212	0.0808327	1.08151	0.279471	0.62994	AT5G40240	UMAMIT40	Usually multiple acids move in and out Transporters 40	nodulin MtN21 /EamA-like transporter family protein;(source:Araport11)	nodulin MtN21-like transporter family protein	nodulin MtN21 /EamA-like transporter family protein	UMAMIT40
AT2G20020	433.367	0.0874248	0.121309	0.72068	0.471107	0.780904	AT2G20020	CAF1		RNA-binding CRS1 / YhbY (CRM) domain-containing protein;(source:Araport11)	Promotes the splicing of chloroplast group II introns. Splices clpP-1 and ropC1 introns.	RNA-binding CRS1 / YhbY (CRM) domain-containing protein	ATCAF1, CAF1
AT3G11880	1870.21	0.0874301	0.0922775	0.947469	0.3434	0.688885	AT3G11880	AT3G11880		transmembrane protein, putative (Protein of unknown function DUF2359, transmembrane);(source:Araport11)		Protein of unknown function DUF2359, transmembrane
AT3G50910	1527.68	0.0874409	0.0833839	1.04865	0.294337	0.644324	AT3G50910	AT3G50910		netrin receptor DCC;(source:Araport11)
AT1G35350	291.777	0.0874577	0.14254	0.613565	0.539503	0.820637	AT1G35350	AT1G35350		EXS (ERD1/XPR1/SYG1) family protein;(source:Araport11)		EXS (ERD1/XPR1/SYG1) family protein
AT4G21810	3050.89	0.0874731	0.087699	0.997424	0.318559	0.666434	AT4G21810	DER2.1	DERLIN-2.1	DERLIN-2.1;(source:Araport11)		DERLIN-2.1	DER2.1
AT3G01795	135.758	0.0875128	0.170203	0.514166	0.607136	0.856046	AT3G01795	AT3G01795		Natural antisense transcript overlaps with AT3G05880;(source:Araport11)
AT1G49820	2258.75	0.0875136	0.0856957	1.02121	0.307153	0.656048	AT1G49820	MTK	S-methyl-5-thioribose kinase	S-methyl-5-thioribose kinase;(source:Araport11)	encodes 5-methylthioribose kinase, involved in methionine cycle The mRNA is cell-to-cell mobile.	S-methyl-5-thioribose kinase	ATMTK, MTK, MTK1
AT3G18870	34.2856	0.0875173	0.184803	0.47357	0.635807	0.871097	AT3G18870	AT3G18870		Mitochondrial transcription termination factor family protein;(source:Araport11)	Mitochondrial transcription termination factor family member.	Mitochondrial transcription termination factor family protein	mTERF11
AT2G20830	1322.22	0.0875684	0.0873929	1.00201	0.31634	0.665024	AT2G20830	AT2G20830		folic acid binding / transferase;(source:Araport11)		transferases;folic acid binding
AT5G39220	2.92652	0.0875813	0.0891876	0.98199	0.326105	NA	AT5G39220	AT5G39220		alpha/beta-Hydrolases superfamily protein;(source:Araport11)		alpha/beta-Hydrolases superfamily protein
AT5G55740	44.5402	0.0875867	0.193547	0.452536	0.650883	0.878428	AT5G55740	CRR21	chlororespiratory reduction 21	Tetratricopeptide repeat (TPR)-like superfamily protein;(source:Araport11)	Encodes a member of the E+ subgroup of the PPR protein family, containing the E and E+ motifs following a tandem array of PPR motifs. It also contains an unknown motif consisting of 15 aa, which is highly conserved in some PPR proteins, including CRR4. CRR21 is involved in RNA editing of the site 2 of ndhD (ndhD-2),which encodes a subunit of the NDH complex. The RNA editing changes aa 128 from Ser to Leu. Mutants have impaired NDH complex activity.	Tetratricopeptide repeat (TPR)-like superfamily protein	CRR21
AT5G17290	1183.94	0.0876291	0.0980857	0.893393	0.371647	0.711773	AT5G17290	APG5	AUTOPHAGY 5	autophagy protein Apg5 family;(source:Araport11)	Autophagy protein ATG5. Forms a conjugate with ATG12 with an essential role in plant nutrient recycling. Mutants missing ATG5 display early senescence and are hypersensitive to nitrogen or carbon starvation, accompanied by a more rapid loss of organellar and cytoplasmic proteins.	autophagy protein Apg5 family	APG5, ATATG5, ATG5
AT5G08760	6.19932	0.0876341	0.136371	0.642616	0.520473	NA	AT5G08760	AT5G08760		transmembrane protein;(source:Araport11)	Secreted peptide which functions in plant growth and pathogen defense.		STMP8
AT1G20980	4119.81	0.0876518	0.083606	1.04839	0.294458	0.644406	AT1G20980	SPL14	squamosa promoter binding protein-like 14	squamosa promoter binding protein-like 14;(source:Araport11)	Encodes a nuclear plant-specific protein with features characteristic of a transcriptional regulator, including a nuclear localization signal sequence, a plant-specific DNA binding domain (the SBP box), and a protein interaction motif (ankyrin repeats). It unctions as a transcriptional regulator that plays a role not only in sensitivity to FB1, but also in the development of normal plant architecture. The mRNA is cell-to-cell mobile.	squamosa promoter binding protein-like 14	ATSPL14, FBR6, SPL14, SPL1R2
AT5G05220	2.33254	0.0876661	0.084121	1.04214	0.297345	NA	AT5G05220	AT5G05220		hypothetical protein;(source:Araport11)
AT1G80150	262.929	0.0876958	0.14537	0.603258	0.546337	0.824754	AT1G80150	AT1G80150		Tetratricopeptide repeat (TPR)-like superfamily protein;(source:Araport11)		Tetratricopeptide repeat (TPR)-like superfamily protein
AT1G55520	1485.27	0.0877358	0.0925644	0.947835	0.343213	0.688708	AT1G55520	TBP2	TATA binding protein 2	TATA binding protein 2;(source:Araport11)	TATA-box binding protein. Required for basal transcription. Acts facilitating the recruitment of TFIID to the promoter, which together with the RNA polymerase form the preinitiation complex.	TATA binding protein 2	ATTBP2, TBP2
AT5G51390	573.423	0.0877394	0.141305	0.620921	0.534651	0.817921	AT5G51390	AT5G51390		hypothetical protein;(source:Araport11)
AT1G27930	1490.91	0.0878958	0.0810035	1.08509	0.277883	0.628336	AT1G27930	AT1G27930		glucuronoxylan 4-O-methyltransferase-like protein (DUF579);(source:Araport11)	Arabinogalactan methylesterase,involved in arabinogalactan glucuronic acid methylation. Interacts with eIF3.	Protein of unknown function (DUF579)	AGM1
AT5G16150	3483.27	0.0879083	0.0824016	1.06683	0.28605	0.63704	AT5G16150	PGLCT	plastidic GLC translocator	plastidic GLC translocator;(source:Araport11)	Encodes a putative plastidic glucose transporter.	plastidic GLC translocator	GLT1, PGLCT
AT3G62240	1881.15	0.0879485	0.0838337	1.04908	0.29414	0.644324	AT3G62240	AT3G62240		RING/U-box superfamily protein;(source:Araport11)		RING/U-box superfamily protein
AT3G61880	46.0147	0.0879647	0.192985	0.455812	0.648525	0.877314	AT3G61880	CYP78A9	cytochrome p450 78a9	cytochrome p450 78a9;(source:Araport11)	Encodes a cytochrome p450 monooxygenase. Overexpression of this gene allows fruit growth independently of fertilization. The gene is normally expressed only in floral organs(during the Arabidopsis stage 14 flower) and in the funiculus at anthesis.	cytochrome p450 78a9	CYP78A9
AT2G46780	441.138	0.0879751	0.13406	0.656238	0.511671	0.805733	AT2G46780	AT2G46780		RNA-binding (RRM/RBD/RNP motifs) family protein;(source:Araport11)		RNA-binding (RRM/RBD/RNP motifs) family protein
AT5G20610	2506.16	0.0879888	0.074593	1.17959	0.238165	0.581277	AT5G20610	AT5G20610		EEIG1/EHBP1 protein amino-terminal domain protein;(source:Araport11)	Encodes a member of a plant specific C2 domain containing gene family. Along with PMI, it appears to be involved in chloroplast and nuclear relocation in response to light.		PMIR1
AT1G77680	1131.79	0.0880586	0.0870594	1.01148	0.311788	0.660325	AT1G77680	AT1G77680		Ribonuclease II/R family protein;(source:Araport11)		Ribonuclease II/R family protein	AtRRP44B, RRP44B, SOV
AT2G47340	3.25802	0.088066	0.101505	0.8676	0.385614	NA	AT2G47340	AT2G47340		Plant invertase/pectin methylesterase inhibitor superfamily protein;(source:Araport11)		Plant invertase/pectin methylesterase inhibitor superfamily protein
AT2G31940	45.4974	0.0881647	0.193646	0.455289	0.648901	0.877547	AT2G31940	AT2G31940		oxidoreductase/transition metal ion-binding protein;(source:Araport11)
AT5G37240	19.6543	0.0881671	0.171504	0.514081	0.607195	0.856046	AT5G37240	AT5G37240		hypothetical protein;(source:Araport11)
AT5G11080	6.84966	0.088182	0.127214	0.693177	0.488198	NA	AT5G11080	AT5G11080		Ubiquitin-like superfamily protein;(source:Araport11)		Ubiquitin-like superfamily protein
AT5G27630	38.4252	0.0881821	0.193311	0.456167	0.64827	0.877198	AT5G27630	ACBP5	acyl-CoA binding protein 5	acyl-CoA binding protein 5;(source:Araport11)	Acyl-CoA binding protein with high affinity for oleoyl-CoA. Expressed in all plant organs. Involved in fatty acid transport.	acyl-CoA binding protein 5	ACBP5, AtACBP5
AT4G23640	2144.74	0.0882348	0.0810496	1.08865	0.276308	0.626966	AT4G23640	TRH1	TINY ROOT HAIR 1	Potassium transporter family protein;(source:Araport11)	Functions as a potassium transporter and is required for the establishment of root tip growth.	Potassium transporter family protein	ATKT3, KUP4, TRH1
AT3G15880	4473.59	0.0882444	0.0880974	1.00167	0.316504	0.665163	AT3G15880	WSIP2	WUS-interacting protein 2	WUS-interacting protein 2;(source:Araport11)		WUS-interacting protein 2	TPR4, WSIP2
AT1G58060	1757.62	0.0882859	0.0854592	1.03308	0.301568	0.651732	AT1G58060	AT1G58060		RNA helicase family protein;(source:Araport11)		RNA helicase family protein
AT2G23910	253.529	0.0883035	0.173204	0.509824	0.610175	0.857948	AT2G23910	AT2G23910		NAD(P)-binding Rossmann-fold superfamily protein;(source:Araport11)		NAD(P)-binding Rossmann-fold superfamily protein
AT1G23580	3.17968	0.088341	0.101357	0.871584	0.383435	NA	AT1G23580	AT1G23580		transmembrane protein, putative (Domain of unknown function DUF220);(source:Araport11)		Domain of unknown function DUF220
AT5G64610	1310.47	0.0883431	0.0860482	1.02667	0.304576	0.653307	AT5G64610	HAM1	histone acetyltransferase of the MYST family 1	histone acetyltransferase of the MYST family 1;(source:Araport11)	Encodes an enzyme with histone acetyltransferase activity. HAM1 primarily acetylate histone H4, but also display some ability to acetylate H3. Prior acetylation of lysine 5 on histone H4 reduces radioactive acetylation by either HAM1. HAM1 acetylates histone H4 lysine 5.	histone acetyltransferase of the MYST family 1	HAM1
AT5G61360	214.351	0.088381	0.153354	0.57632	0.564399	0.835783	AT5G61360	AT5G61360		hypothetical protein;(source:Araport11)
AT3G44330	3760.95	0.0883982	0.0742466	1.1906	0.233809	0.57711	AT3G44330	AT3G44330		M28 Zn-peptidase nicastrin;(source:Araport11)
AT3G07273	452.63	0.0883997	0.120581	0.733116	0.463488	0.776558	AT3G07273	AT3G07273		hypothetical protein;(source:Araport11)
AT4G15090	1111.6	0.0884482	0.0897654	0.985326	0.324464	0.67234	AT4G15090	FAR1	FAR-RED IMPAIRED RESPONSE 1	FRS (FAR1 Related Sequences) transcription factor family;(source:Araport11)	Encodes a nuclear localized protein involved in far red light response signaling. Loss of function mutants are defective in far red light responses. Interacts with homologous gene FHY3.	FRS (FAR1 Related Sequences) transcription factor family	FAR1
AT3G20480	111.343	0.0884646	0.178858	0.494609	0.620876	0.862957	AT3G20480	LpxK	lipid X K	tetraacyldisaccharide 4-kinase family protein;(source:Araport11)		tetraacyldisaccharide 4'-kinase family protein	AtLpxK, LpxK
AT2G33340	6659.57	0.0884728	0.0735508	1.20288	0.229023	0.570774	AT2G33340	MAC3B	MOS4-associated complex 3B	MOS4-associated complex 3B;(source:Araport11)	Encodes MAC3B, a U-box proteins with homology to the yeast and human E3 ubiquitin ligase Prp19. Associated with the MOS4-Associated Complex (MAC). Involved in plant innate immunity.	MOS4-associated complex 3B	MAC3B, PUB60
AT1G59865	13.9924	0.0884838	0.162498	0.544522	0.586082	0.845732	AT1G59865	AT1G59865		transmembrane protein;(source:Araport11)
AT1G05670	278.993	0.0885206	0.145525	0.608284	0.542999	0.822534	AT1G05670	AT1G05670		Pentatricopeptide repeat (PPR-like) superfamily protein;(source:Araport11)		Pentatricopeptide repeat (PPR-like) superfamily protein
AT5G18525	1991.88	0.0885278	0.0920652	0.961578	0.336262	0.683453	AT5G18525	AT5G18525		protein serine/threonine kinase;(source:Araport11)	Encodes a BEACH domain containing protein that is involved in targeting storage proteins to the protein storage vacuoles and effector triggered immunity to Psuedomonas syringae.	protein serine/threonine kinases;protein tyrosine kinases;ATP binding;protein kinases	gfs12
AT1G54050	116.911	0.0885342	0.184203	0.480635	0.630776	0.869022	AT1G54050	AT1G54050		HSP20-like chaperones superfamily protein;(source:Araport11)		HSP20-like chaperones superfamily protein	HSP17.4B
AT4G38710	2002.26	0.0885408	0.0872707	1.01455	0.310319	0.659319	AT4G38710	AT4G38710		glycine-rich protein;(source:Araport11)		glycine-rich protein
AT5G11680	1825.65	0.0886474	0.0815465	1.08708	0.277003	0.627496	AT5G11680	AT5G11680		classical AGP protein;(source:Araport11)
AT1G69523	15.1308	0.0886872	0.164784	0.538203	0.590437	0.84743	AT1G69523	AT1G69523		S-adenosyl-L-methionine-dependent methyltransferases superfamily protein;(source:Araport11)		S-adenosyl-L-methionine-dependent methyltransferases superfamily protein
AT1G06870	780.227	0.0887058	0.115806	0.765987	0.443684	0.765689	AT1G06870	Plsp2A	plastidic type I signal peptidase 2A	Peptidase S24/S26A/S26B/S26C family protein;(source:Araport11)		Peptidase S24/S26A/S26B/S26C family protein	Plsp2A
AT3G61600	3373.03	0.0887562	0.0834154	1.06403	0.287316	0.638226	AT3G61600	POB1	POZ/BTB containin G-protein 1	POZ/BTB containin G-protein 1;(source:Araport11)	POZ/BTB containing-protein AtPOB1. Involvement in protein ubiquitylation is predicted based on physical interaction with CULLIN 3 proteins. The mRNA is cell-to-cell mobile.	POZ/BTB containin G-protein 1	AHT1, ATPOB1, LRB2, POB1
AT2G26515	56.7566	0.0887826	0.193392	0.459081	0.646176	0.876216	AT2G26515	AT2G26515		hypothetical protein;(source:Araport11)
AT1G08810	35.222	0.0887833	0.192328	0.461625	0.644351	0.875144	AT1G08810	MYB60	myb domain protein 60	myb domain protein 60;(source:Araport11)	putative transcription factor of the R2R3-MYB gene family. Transcript increases under conditions that promote stomatal opening (white and blue light, abi1-1 mutation) and decreases under conditions that trigger stomatal closure (ABA, desiccation, darkness), with the exception of elevated CO2. Expressed exclusively in guard cells of all tissues. It is required for light-induced opening of stomata. Mutant shows reduced stomatal aperture which helps to limit water loss during drought.	myb domain protein 60	AtMYB60, MYB60
AT3G44380	272.885	0.0888116	0.13513	0.657232	0.511032	0.805336	AT3G44380	AT3G44380		Late embryogenesis abundant (LEA) hydroxyproline-rich glycoprotein family;(source:Araport11)		Late embryogenesis abundant (LEA) hydroxyproline-rich glycoprotein family
AT1G20900	1707.33	0.0888283	0.0955779	0.929381	0.352692	0.696746	AT1G20900	ESC	ESCAROLA	Putative AT-hook DNA-binding family protein;(source:Araport11)	Encodes an AT hook domain containing protein that acts redundantly with SOB3 to modulate hypocotyl growth inhibition in response to light.	Predicted AT-hook DNA-binding family protein	AHL27, ESC, ORE7
AT2G25740	1105.38	0.0888722	0.0877469	1.01282	0.311144	0.659745	AT2G25740	AT2G25740		ATP-dependent protease La (LON) domain protein;(source:Araport11)		ATP-dependent protease La (LON) domain protein
AT3G12650	315.348	0.0888995	0.135172	0.657675	0.510747	0.805181	AT3G12650	AT3G12650		transmembrane protein;(source:Araport11)
AT3G46750	2.73264	0.0889048	0.0827315	1.07462	0.282546	NA	AT3G46750	AT3G46750		low-temperature-induced protein;(source:Araport11)
AT1G49832	66.6791	0.0889053	0.188862	0.470743	0.637824	0.872345	AT1G49832	AT1G49832		None;(source:Araport11)
AT2G17080	133.68	0.0889066	0.165122	0.53843	0.59028	0.847392	AT2G17080	AT2G17080		hypothetical protein (DUF241);(source:Araport11)		Arabidopsis protein of unknown function (DUF241)
AT1G75060	388.095	0.0889242	0.127754	0.696056	0.486394	0.791302	AT1G75060	AT1G75060		histone deacetylase complex subunit;(source:Araport11)	Evening-expressed key component of Sin3-HDAC complex, which bind directly to the CIRCADIAN CLOCK ASSOCIATED 1 (CCA1) and PSEUDO-RESPONSE REGULATOR 9 (PRR9) promoters and catalyze histone 3 (H3) deacetylation at the cognate regions to repress expression, allowing the declining phase of their expression at dusk.		AFR1
AT2G20550	727.507	0.0889485	0.118719	0.749234	0.453716	0.771258	AT2G20550	AT2G20550		HSP40/DnaJ peptide-binding protein;(source:Araport11)		HSP40/DnaJ peptide-binding protein
AT3G07890	1792.02	0.0889493	0.0861179	1.03288	0.301661	0.651734	AT3G07890	AT3G07890		Ypt/Rab-GAP domain of gyp1p superfamily protein;(source:Araport11)		Ypt/Rab-GAP domain of gyp1p superfamily protein
AT3G52720	39.6803	0.0889511	0.193401	0.459931	0.645566	0.876062	AT3G52720	ACA1	alpha carbonic anhydrase 1	alpha carbonic anhydrase 1;(source:Araport11)	Encodes an alpha carbonic anhydrase (CAH1) located in the chloroplast stroma. Most chloroplast proteins are encoded by the nuclear genome and imported with the help of sorting signals that are intrinsic parts of the polypeptides. CAH1 takes an alternative route through the secretory pathway, and becomes N-glycosylated before entering the chloroplast. Glycosylation and intra-molecular disulfide bridge fromation are necessary for the correct folding, ER export, trafficking and activity of the protein.	alpha carbonic anhydrase 1	ACA1, ATACA1, CAH1
AT5G59270	163.138	0.0889521	0.168576	0.527669	0.597729	0.851363	AT5G59270	AT5G59270		Concanavalin A-like lectin protein kinase family protein;(source:Araport11)		Concanavalin A-like lectin protein kinase family protein	LecRK-II.2
AT4G28010	166.165	0.0889668	0.160879	0.553006	0.580259	0.842738	AT4G28010	AT4G28010		Tetratricopeptide repeat (TPR)-like superfamily protein;(source:Araport11)		Tetratricopeptide repeat (TPR)-like superfamily protein	RPF5
AT5G17610	1046.48	0.088972	0.0930291	0.95639	0.338875	0.684945	AT5G17610	AT5G17610		hypothetical protein;(source:Araport11)
AT3G54320	509.38	0.0889961	0.130479	0.682071	0.495194	0.797058	AT3G54320	WRI1	WRINKLED 1	Integrase-type DNA-binding superfamily protein;(source:Araport11)	WRINKLED1 encodes transcription factor of the AP2/ERWEBP class. Protein has two plant-specific (AP2/EREB) DNA-binding domains and is involved in the control of storage compound biosynthesis in Arabidopsis. Mutants have wrinkled seed phenotype, due to a defect in the incorporation of sucrose and glucose into triacylglycerols. Transgenic sGsL plants (21-day-old) grown on 6% sucrose for 24 hours had 2-fold increase in levels of expressions (sGsL line carries a single copy of T-DNA containing the Spomin::GUS-Spomin::LUC dual reporter genes in the upper arm of chromosome 5 of ecotype Col-0. The sporamin .minimal. promoter directs sugar-inducible expression of the LUC and GUS reporters in leaves). Regulation by LEC2 promotes fatty acid accumulation during seed maturation. Splice form 3 is the major form expressed in seedlings.Mutations in the C terminal intrinsically disordered region increase the stability of WRI1 and lead to increased oil production.	Integrase-type DNA-binding superfamily protein	ASML1, ATWRI1, WRI, WRI1
AT3G09010	434.757	0.0890129	0.119085	0.747476	0.454776	0.77206	AT3G09010	AT3G09010		Protein kinase superfamily protein;(source:Araport11)		Protein kinase superfamily protein
AT4G36380	2010.74	0.0890563	0.090241	0.986872	0.323706	0.671999	AT4G36380	ROT3	ROTUNDIFOLIA 3	Cytochrome P450 superfamily protein;(source:Araport11)	Encodes a cytochrome P-450 gene that is involved in leaf blade expansion by controlling polar cell expansion in the leaf length direction. Member of the CYP90C CYP450 family. ROT3 was shown to be involved in brassinosteroid biosynthesis, most likely in the conversion step of typhasterol (TY) to castasterone (CS). As 6-deoxo-CS was unable to restore the phenotype of rot3-1, it has been postulated that ROT3 might be specifically involved in the conversion of TY to CS in the C6-oxidation pathway of brassinolide. Recently, CYP90C1 was shown to catalyse the C-23 hydroxylation of several brassinosteroids (the enzyme has a broad specificity for 22-hydroxylated substrates).	Cytochrome P450 superfamily protein	ROT3
AT2G47275	4.82752	0.0890742	0.122446	0.727456	0.466947	NA	AT2G47275	MIR403	microRNA403	microRNA ath-MIR403 precursor;(source:Araport11)	Encodes a microRNA that targets AGO2 and AGO3. MicroRNAs are regulatory RNAs with a mature length of ~21-nucleotides that are processed from hairpin precursors by Dicer-like enzymes. MicroRNAs can negatively regulate gene expression by attenuating translation or by directing mRNA cleavage.Mature sequence: UUAGAUUCACGCACAAACUCG Thought to be dicot specific. It has homologs in 16 dicot species.	MIR403; miRNA	MIR403
AT5G24530	7431.47	0.0890827	0.108013	0.824744	0.409517	0.740677	AT5G24530	DMR6	DOWNY MILDEW RESISTANT 6	2-oxoglutarate (2OG) and Fe(II)-dependent oxygenase superfamily protein;(source:Araport11)	Encodes a putative 2OG-Fe(II) oxygenase that is defense-associated but required for susceptibility to downy mildew. The mRNA is cell-to-cell mobile.	2-oxoglutarate (2OG) and Fe(II)-dependent oxygenase superfamily protein	AtDMR6, DMR6
AT2G20030	253.512	0.0891051	0.147361	0.604673	0.545396	0.824275	AT2G20030	AT2G20030		RING/U-box superfamily protein;(source:Araport11)		RING/U-box superfamily protein	ATL12
AT1G73510	2.32208	0.089109	0.0753536	1.18254	0.23699	NA	AT1G73510	AT1G73510		hypothetical protein;(source:Araport11)
AT5G18760	519.71	0.0891531	0.115747	0.77024	0.441158	0.763974	AT5G18760	AT5G18760		RING/U-box superfamily protein;(source:Araport11)		RING/U-box superfamily protein
AT1G06950	3059.94	0.0891545	0.0830328	1.07373	0.282945	0.63374	AT1G06950	TIC110	translocon at the inner envelope membrane of chloroplasts 110	translocon at the inner envelope membrane of chloroplasts 110;(source:Araport11)	Encodes a protein thought to be a part of the translocon at the chloroplast inner envelope. Involved in protein import into the chloroplast and chloroplast biogenesis. C-terminal half of Tic110 functions as scaffolds for protein-protein interactions.	translocon at the inner envelope membrane of chloroplasts 110	ATTIC110, TIC110
AT5G64970	211.247	0.0891584	0.151707	0.587703	0.556732	0.831537	AT5G64970	AT5G64970		Mitochondrial substrate carrier family protein;(source:Araport11)		Mitochondrial substrate carrier family protein
AT3G27850	1755.68	0.0891697	0.0993368	0.89765	0.369372	0.710186	AT3G27850	RPL12-C	ribosomal protein L12-C	ribosomal protein L12-C;(source:Araport11)	50S ribosomal protein L12-C The mRNA is cell-to-cell mobile.	ribosomal protein L12-C	RPL12-C
AT3G29173	60.343	0.0891883	0.192427	0.463492	0.643012	0.874592	AT3G29173	AT3G29173		hypothetical protein;(source:Araport11)
AT5G24670	3550.54	0.0892142	0.0854081	1.04456	0.296225	0.645795	AT5G24670	EMB2820	EMBRYO DEFECTIVE 2820	Cytidine/deoxycytidylate deaminase family protein;(source:Araport11)	A protein coding gene with unknown function. The 5?UTR of this gene overlaps with a RNA coding gene TER2. TER2 (GenBank accession no. HQ401285) encodes a putative template sequence corresponding to 1.5 copies of the Arabidopsis telomere repeat (PNAS 2011, 108:73-78). Natural epiallele in Nok-1, transmission of the epiallele over generations depends only on the selfreinforcing loop between CHROMOMETHYLASE 3 and KRYPTONITE, involving DNA methylated in the CHG context and histone H3 lysine 9 methylation.	Cytidine/deoxycytidylate deaminase family protein	AtTAD3, EMB2820, TAD3
AT5G51070	5962.15	0.0892335	0.0714366	1.24913	0.211618	0.550289	AT5G51070	ERD1	EARLY RESPONSIVE TO DEHYDRATION 1	Clp ATPase;(source:Araport11)	ATP-dependent Clp protease regulatory subunit The mRNA is cell-to-cell mobile.	Clp ATPase	CLPD, ERD1, SAG15
AT1G59580	2774.2	0.0892438	0.0717049	1.2446	0.213279	0.552316	AT1G59580	MPK2	mitogen-activated protein kinase homolog 2	mitogen-activated protein kinase homolog 2;(source:Araport11)	encodes a mitogen-activated kinase involved in innate immunity The mRNA is cell-to-cell mobile.	mitogen-activated protein kinase homolog 2	ATMPK2, MPK2
AT1G66860	3.82641	0.0892615	0.0972266	0.918077	0.358578	NA	AT1G66860	AT1G66860		Class I glutamine amidotransferase-like superfamily protein;(source:Araport11)		Class I glutamine amidotransferase-like superfamily protein
AT1G70350	223.512	0.0892766	0.144952	0.615905	0.537957	0.819796	AT1G70350	AT1G70350		hypothetical protein;(source:Araport11)
AT5G37770	1274.14	0.0892808	0.125438	0.711753	0.476618	0.784242	AT5G37770	TCH2	TOUCH 2	EF hand calcium-binding protein family;(source:Araport11)	Encodes a protein with 40% similarity to calmodulin. Binds Ca(2+) and, as a consequence, undergoes conformational changes. CML24 expression occurs in all major organs, and transcript levels are increased from 2- to 15-fold in plants subjected to touch, darkness, heat, cold, hydrogen peroxide, abscisic acid (ABA), and indole-3-acetic acid. However, CML24 protein accumulation changes were not detectable. The putative CML24 regulatory region confers reporter expression at sites of predicted mechanical stress; in regions undergoing growth; in vascular tissues and various floral organs; and in stomata, trichomes, and hydathodes. CML24-underexpressing transgenics are resistant to ABA inhibition of germination and seedling growth, are defective in long-day induction of flowering, and have enhanced tolerance to CoCl(2), molybdic acid, ZnSO(4), and MgCl(2). Also regulates nitric oxide levels.	EF hand calcium-binding protein family	AtCML24, CML24, TCH2
AT5G20550	1015.98	0.0893185	0.107742	0.829004	0.407102	0.738514	AT5G20550	AT5G20550		2-oxoglutarate (2OG) and Fe(II)-dependent oxygenase superfamily protein;(source:Araport11)		2-oxoglutarate (2OG) and Fe(II)-dependent oxygenase superfamily protein
AT1G14480	273.77	0.0893304	0.180304	0.495444	0.620287	0.862584	AT1G14480	AT1G14480		Ankyrin repeat family protein;(source:Araport11)		Ankyrin repeat family protein
AT5G11460	225.353	0.089351	0.143656	0.621979	0.533956	0.817865	AT5G11460	AT5G11460		hypothetical protein (DUF581);(source:Araport11)	FCS like zinc finger 10 is induced during energy starvation through SnRK1 signaling. Mutants accumulate more SnRK1alpha1 which results in the inhibition of seedling growth under favorable growth conditions. Increased SnRK1 activity in the mutant also results in the downregulation of TOR signaling (DOI:10.1111/tpj.13854).	Protein of unknown function (DUF581)	FLZ10
AT1G12110	10030.2	0.0893823	0.0966709	0.924604	0.355172	0.698837	AT1G12110	NRT1.1	nitrate transporter 1.1	nitrate transporter 1.1;(source:Araport11)	Encodes NRT1.1 (CHL1), a dual-affinity nitrate transporter. The protein is expressed in guard cells and function in stomatal opening. Mutants have less transpiration and are more tolerant to drought. Expressed in lateral roots. Involved in nitrate signaling which enables the plant root system to detect and exploit nitrate-rich soil patches. Comparing to the wild type, the mutant displays a strongly decreased lateral root proliferation phenotype in nitrate rich patches on growth medium. Affects flowering time via interaction with the FLC dependent flowering pathway to influence its target gene FT.	nitrate transporter 1.1	AtNPF6.3, ATNRT1, B-1, CHL1, CHL1-1, NPF6.3, NRT1, NRT1.1
AT1G22180	885.856	0.0893857	0.102331	0.873493	0.382395	0.721762	AT1G22180	AT1G22180		Sec14p-like phosphatidylinositol transfer family protein;(source:Araport11)		Sec14p-like phosphatidylinositol transfer family protein
AT2G41710	1497.3	0.0894026	0.0895349	0.998522	0.318026	0.666119	AT2G41710	AT2G41710		Integrase-type DNA-binding superfamily protein;(source:Araport11)		Integrase-type DNA-binding superfamily protein
AT5G26330	225.896	0.0894587	0.141224	0.633451	0.526439	0.812948	AT5G26330	AT5G26330		Cupredoxin superfamily protein;(source:Araport11)		Cupredoxin superfamily protein
AT3G02430	12.6226	0.0895151	0.165036	0.542396	0.587546	0.84588	AT3G02430	AT3G02430		transmembrane protein, putative (DUF679);(source:Araport11)		Protein of unknown function (DUF679)	DMP5
AT5G22690	480.242	0.0895187	0.131194	0.682341	0.495023	0.797001	AT5G22690	AT5G22690		Disease resistance protein (TIR-NBS-LRR class) family;(source:Araport11)		Disease resistance protein (TIR-NBS-LRR class) family
AT4G08990	38.7458	0.0895252	0.193591	0.462444	0.643763	0.874683	AT4G08990	AT4G08990		DNA (cytosine-5-)-methyltransferase family protein;(source:Araport11)		DNA (cytosine-5-)-methyltransferase family protein
AT2G43700	115.189	0.0895301	0.186293	0.480587	0.63081	0.869022	AT2G43700	AT2G43700		Concanavalin A-like lectin protein kinase family protein;(source:Araport11)		Concanavalin A-like lectin protein kinase family protein	LecRK-V.4
AT2G08820	1.42754	0.0895766	0.0675624	1.32584	0.184894	NA	AT2G08820	AT2G08820		None;(source:Araport11)
AT4G02480	11954.1	0.0895922	0.0617223	1.45154	0.14663	0.457286	AT4G02480	AT4G02480		AAA-type ATPase family protein;(source:Araport11)		AAA-type ATPase family protein
AT3G16270	2387.65	0.0896086	0.0777892	1.15194	0.249345	0.595296	AT3G16270	AT3G16270		ENTH/VHS family protein;(source:Araport11)		ENTH/VHS family protein
AT1G06790	178.221	0.0896292	0.154395	0.580519	0.561565	0.834419	AT1G06790	AT1G06790		RNA polymerase Rpb7 N-terminal domain-containing protein;(source:Araport11)	Encodes a subunit of RNA polymerase III involved in maintaining global RNA homeostasis, not just that of genes transcribed by RNA pol III.	RNA polymerase Rpb7 N-terminal domain-containing protein	NRPC7
AT5G20040	457.958	0.089637	0.12726	0.704359	0.481209	0.787521	AT5G20040	IPT9	isopentenyltransferase 9	isopentenyltransferase 9;(source:Araport11)	Encodes tRNA isopentenyltransferase AtIPT9.	isopentenyltransferase 9	ATIPT9, IPT9
AT1G28180	1.36194	0.089643	0.0676536	1.32503	0.185162	NA	AT1G28180	AT1G28180		DEAD-box ATP-dependent RNA helicase-like protein;(source:Araport11)		P-loop containing nucleoside triphosphate hydrolases superfamily protein
AT5G10220	1.36194	0.089643	0.0676536	1.32503	0.185162	NA	AT5G10220	ANN6	annexin 6	annexin 6;(source:Araport11)	Encodes a calcium-binding protein annexin (AnnAt6).	annexin 6	ANN6, ANNAT6
AT5G58080	1.36194	0.089643	0.0676536	1.32503	0.185162	NA	AT5G58080	RR18	response regulator 18	response regulator 18;(source:Araport11)	member of Response Regulator: B- Type	response regulator 18	ARR18, RR18
AT4G34480	1092.38	0.0897193	0.0923142	0.971891	0.331105	0.678487	AT4G34480	AT4G34480		O-Glycosyl hydrolases family 17 protein;(source:Araport11)		O-Glycosyl hydrolases family 17 protein
AT5G25754	1084.39	0.0897219	0.0915196	0.980357	0.32691	0.674829	AT5G25754	AT5G25754		RNA polymerase I-associated factor PAF67;(source:Araport11)		RNA polymerase I-associated factor PAF67
