## Supplementary material for "MYB68 orchestrates cork differentiation by regulating stem cell proliferation and suberin deposition": Data S1 (part 6 of 8)

### Sheet: DEG_WT vs myb68 myb84 (continued)
GeneID	Base mean	log2(FC)	StdErr	Wald-Stats	P-value	P-adj	ID	Symbol	Name	Comp Descr	TAIR Descr.	TAIR summray	ALIAS
AT5G53140	4341.79	0.0897298	0.0758126	1.18357	0.236582	0.579554	AT5G53140	AT5G53140		Protein phosphatase 2C family protein;(source:Araport11)		Protein phosphatase 2C family protein
AT4G04740	2263.98	0.0897912	0.0912734	0.983761	0.325233	0.673333	AT4G04740	CPK23	calcium-dependent protein kinase 23	calcium-dependent protein kinase 23;(source:Araport11)	member of Calcium Dependent Protein Kinase	calcium-dependent protein kinase 23	ATCPK23, CPK23
AT1G06173	4.50319	0.0897978	0.114958	0.781138	0.434721	NA	AT1G06173	AT1G06173		None;(source:Araport11)
AT1G26640	1640.13	0.0898166	0.0801907	1.12004	0.262697	0.6107	AT1G26640	AT1G26640		Amino acid kinase family protein;(source:Araport11)	Encodes a cytosolic isopentenyl phosphate kinase that plays an important role in regulating the formation of both MVA (mevalonic acid) and MEP (methylerythritol phosphate) pathway-derived terpenoid compounds by controlling the ratio of IP/DMAP to IPP/DMAPP. IPP and DMAPP are the universal C5 building blocks of all natural terpenoids. IPK enhances terpenoid formation by returning IP/DMAP to the terpenoid biosynthetic network.	Amino acid kinase family protein	IPK
AT1G31910	6596.46	0.0898511	0.0727342	1.23534	0.216706	0.556334	AT1G31910	AT1G31910		GHMP kinase family protein;(source:Araport11)		GHMP kinase family protein
AT3G19460	752.037	0.0898976	0.105937	0.848598	0.396105	0.731192	AT3G19460	AT3G19460		Reticulon family protein;(source:Araport11)		Reticulon family protein
AT3G02860	951.572	0.0899168	0.0981432	0.91618	0.359573	0.701942	AT3G02860	AT3G02860		zinc ion binding protein;(source:Araport11)	Encodes a C2H2 zinc finger protein that is localized to the nucleus and is translocated to the cytoplasm in response to ABA or oxidative stress. It functions as a positive regulator countering ABA to break seed dormancy and maintain ROS homeostasis in response to ABA and oxidative stress.	zinc ion binding	ARS1
AT5G57655	21249.8	0.0899181	0.0966781	0.930078	0.352331	0.696744	AT5G57655	AT5G57655		xylose isomerase family protein;(source:Araport11)		xylose isomerase family protein
AT1G36380	388.539	0.0899222	0.130759	0.687693	0.491646	0.794574	AT1G36380	AT1G36380		transmembrane protein;(source:Araport11)
AT3G58930	497.555	0.0899396	0.112245	0.80128	0.422969	0.751061	AT3G58930	AT3G58930		F-box/RNI-like superfamily protein;(source:Araport11)		F-box/RNI-like superfamily protein
AT1G63400	104.178	0.089947	0.178438	0.50408	0.614205	0.859738	AT1G63400	AT1G63400		Pentatricopeptide repeat (PPR) superfamily protein;(source:Araport11)		Pentatricopeptide repeat (PPR) superfamily protein
AT3G20395	19.4848	0.0899604	0.177819	0.505911	0.612919	0.85929	AT3G20395	AT3G20395		RING/U-box superfamily protein;(source:Araport11)		RING/U-box superfamily protein	ATL92
AT3G11415	4.29789	0.0899924	0.109253	0.823705	0.410107	NA	AT3G11415	AT3G11415		other_RNA;(source:Araport11)
AT5G18310	4928.03	0.0899943	0.0849191	1.05976	0.289252	0.639799	AT5G18310	AT5G18310		ubiquitin hydrolase;(source:Araport11)
AT5G57790	170.067	0.090022	0.157834	0.57036	0.568434	0.838297	AT5G57790	AT5G57790		hypothetical protein;(source:Araport11)	Encodes a nuclear localized protein of unknown function that is involved in pollen and embryo sac development.		AOG1
AT5G18210	388.345	0.090028	0.130177	0.691582	0.4892	0.792694	AT5G18210	AT5G18210		NAD(P)-binding Rossmann-fold superfamily protein;(source:Araport11)		NAD(P)-binding Rossmann-fold superfamily protein
AT4G26450	2529.77	0.0900687	0.0854492	1.05406	0.291855	0.64268	AT4G26450	AT4G26450		hypothetical protein;(source:Araport11)
AT5G47620	2545.6	0.0901456	0.0776512	1.1609	0.245681	0.591737	AT5G47620	AT5G47620		RNA-binding (RRM/RBD/RNP motifs) family protein;(source:Araport11)		RNA-binding (RRM/RBD/RNP motifs) family protein
AT1G61690	2451.95	0.0901787	0.0742932	1.21382	0.224816	0.56524	AT1G61690	AT1G61690		phosphoinositide binding protein;(source:Araport11)		phosphoinositide binding
AT3G47660	12.5351	0.0902121	0.159545	0.565432	0.57178	0.840471	AT3G47660	AT3G47660		Regulator of chromosome condensation (RCC1) family protein;(source:Araport11)		Regulator of chromosome condensation (RCC1) family protein
AT1G29750	688.901	0.0902524	0.115492	0.781461	0.434531	0.759372	AT1G29750	RKF1	receptor-like kinase in flowers 1	receptor-like kinase in flowers 1;(source:Araport11)	Receptor-like serine/threonine kinase (RKF1). The putative extracellular domain of the RKF1 protein contains 13 tandem repeats of leucine-rich sequences. Expressed in early flower primordial, stamen, and pollen grains.	receptor-like kinase in flowers 1	RKF1
AT5G05800	1559.57	0.0902569	0.082439	1.09483	0.27359	0.624368	AT5G05800	AT5G05800		Myb/SANT-like DNA-binding domain protein;(source:Araport11)
AT5G22760	1792.2	0.0902868	0.0946424	0.953977	0.340095	0.685865	AT5G22760	AT5G22760		PHD finger family protein;(source:Araport11)		PHD finger family protein
AT5G15410	831.35	0.0903118	0.112308	0.804147	0.421312	0.750198	AT5G15410	DND1	DEFENSE NO DEATH 1	Cyclic nucleotide-regulated ion channel family protein;(source:Araport11)	'defense, no death' gene (DND1) encodes a mutated cyclic nucleotide-gated cation channel; Same as CNGC2 (article ID 229): Cyclic nucleotide gated channel, activated by cAMP, conducts K+ and other monovalent cations but excludes Na+, does not contain the GYG amino acid sequence found in other channels with this conductivity profile. Conducts Ca2+ into cells which is linked to the generation of NO and the NO signaling pathway involved in the innate immune response to pathogens. CNGC2 could be the key step mediating bulk Ca2+ influx into leaf cells after unloading from the vascular and have no direct roles in the leaf development and HR.	Cyclic nucleotide-regulated ion channel family protein	ATCNGC2, CNGC2, DND1
AT1G04960	1574.49	0.0903914	0.092755	0.974518	0.3298	0.677485	AT1G04960	AT1G04960		golgin family A protein (DUF1664);(source:Araport11)		Protein of unknown function (DUF1664)
AT1G09467	171.373	0.0904026	0.155527	0.581265	0.561062	0.834291	AT1G09467	AT1G09467		None;(source:Araport11)
AT3G03350	356.766	0.0904302	0.15262	0.592519	0.553503	0.829147	AT3G03350	AT3G03350		NAD(P)-binding Rossmann-fold superfamily protein;(source:Araport11)		NAD(P)-binding Rossmann-fold superfamily protein
AT4G25420	19.6161	0.0904394	0.176693	0.511846	0.608759	0.856981	AT4G25420	GA20OX1		2-oxoglutarate (2OG) and Fe(II)-dependent oxygenase superfamily protein;(source:Araport11)	Encodes gibberellin 20-oxidase that is involved in the later steps of the gibberellin biosynthetic pathway. Regulated by a circadian clock. Weak expression response to far red light.	2-oxoglutarate (2OG) and Fe(II)-dependent oxygenase superfamily protein	AT2301, ATGA20OX1, GA20OX1, GA5
AT2G08725	5.21896	0.0904618	0.112977	0.80071	0.4233	NA	AT2G08725	AT2G08725		None;(source:Araport11)
AT5G08320	277.436	0.0904669	0.141332	0.640102	0.522106	0.81025	AT5G08320	AT5G08320		E2F-associated phosphoprotein;(source:Araport11)
AT5G24590	1663.87	0.0904822	0.110588	0.81819	0.413248	0.742936	AT5G24590	TIP	TCV-interacting protein				ANAC091, ANAC91, TIP
AT3G45600	3553.13	0.0904961	0.078461	1.15339	0.248751	0.59473	AT3G45600	TET3	tetraspanin3	tetraspanin3;(source:Araport11)	Member of TETRASPANIN family	tetraspanin3	TET3
AT1G07885	3.61743	0.090499	0.093607	0.966797	0.333645	NA	AT1G07885	AT1G07885		hypothetical protein;(source:Araport11)
AT2G30350	278.795	0.0905006	0.138471	0.653571	0.513388	0.805867	AT2G30350	AT2G30350		Excinuclease ABC, C subunit, N-terminal;(source:Araport11)		Excinuclease ABC, C subunit, N-terminal	HIGLE
AT1G03590	1119.86	0.0905233	0.0993699	0.910973	0.36231	0.704552	AT1G03590	AT1G03590		Protein phosphatase 2C family protein;(source:Araport11)		Protein phosphatase 2C family protein
AT5G41850	186.008	0.0905291	0.165013	0.548619	0.583267	0.84409	AT5G41850	AT5G41850		alpha/beta-Hydrolases superfamily protein;(source:Araport11)		alpha/beta-Hydrolases superfamily protein
AT3G59280	1439.35	0.0905692	0.0905793	0.999888	0.317365	0.665524	AT3G59280	TXR1	THAXTOMIN A RESISTANT 1	Protein Transporter, Pam16;(source:Araport11)	Encodes the ortholog of yeast PAM16, part of the mitochondrial inner membrane protein import motor. Single mutant plants exhibit a smaller size and enhanced resistance against virulent pathogens. They also display elevated reactive oxygen species (ROS) accumulation.	Protein Transporter, Pam16	AtPAM16, MUSE5, PAM16, TXR1
AT2G16485	2393.05	0.0905879	0.0947907	0.955662	0.339243	0.685183	AT2G16485	NERD	Needed for RDR2-independent DNA methylation	GW repeat- and PHD finger-containing protein NERD;(source:Araport11)	Encodes NERD (Needed for RDR2-independent DNA methylation), a plant-specific GW repeat- and PHD finger-containing protein involved in siRNA-dependent DNA methylation.	nucleic acid binding;zinc ion binding;DNA binding	NERD
AT1G73990	1582.76	0.0905982	0.0858492	1.05532	0.29128	0.642008	AT1G73990	SPPA	signal peptide peptidase	signal peptide peptidase;(source:Araport11)	Encodes a putative protease SppA (SppA).	signal peptide peptidase	SPPA, SPPA1
AT2G17760	1667.05	0.0906035	0.0886063	1.02254	0.306525	0.655446	AT2G17760	AT2G17760		Eukaryotic aspartyl protease family protein;(source:Araport11)		Eukaryotic aspartyl protease family protein
AT4G39400	4708.95	0.0906059	0.0880418	1.02912	0.303422	0.652437	AT4G39400	BRI1	BRASSINOSTEROID INSENSITIVE 1	Leucine-rich receptor-like protein kinase family protein;(source:Araport11)	Encodes a plasma membrane localized leucine-rich repeat receptor kinase involved in brassinosteroid signal transduction. BRI1 ligand is brassinolide which binds at the extracellular domain. Binding results in phosphorylation of the kinase domain which activates the BRI1 protein leading to BR responses. Residue T-1049 and either S-1044 or T-1045 were essential for kinase function in vitro and normal BRI1 signaling in planta. The structure of BRI1 ligand-binding domain has been determined at 2.5A resolution. Although BAK1 and BRI1 alone localize in the plasma membrane, when BAK1 and BRI1 are coexpressed, the heterodimer BAK1/BRI1 they form is localized in the endosome. BRI1 appears to be involved in the autonomous pathway that regulates the transition to flowering, primarily through its effects on FLC expression levels, as uncovered by double mutant analyses. This most likely occurs as a result of BRI1-dependent effects on histone acetylation, but not histone triMeH3K4 methylation, at the FLC locus. The mRNA is cell-to-cell mobile.	Leucine-rich receptor-like protein kinase family protein	ATBRI1, BIN1, BRI1, CBB2, DWF2
AT1G61780	1441.38	0.090606	0.102548	0.883548	0.37694	0.716522	AT1G61780	AT1G61780		postsynaptic protein-like protein;(source:Araport11)		postsynaptic protein-related
AT5G11350	1204.03	0.0906164	0.0925433	0.979178	0.327492	0.67524	AT5G11350	AT5G11350		DNAse I-like superfamily protein;(source:Araport11)	Deadenylase.	DNAse I-like superfamily protein	CCR4f
AT4G30990	1903.32	0.0906532	0.0980355	0.924698	0.355123	0.698807	AT4G30990	AT4G30990		ARM repeat superfamily protein;(source:Araport11)		ARM repeat superfamily protein
AT1G17255	38.7795	0.0907161	0.191682	0.473263	0.636026	0.871193	AT1G17255	AT1G17255		Natural antisense transcript overlaps with AT1G17250;(source:Araport11)		other RNA
AT5G41471	13.0776	0.0907715	0.162594	0.558273	0.576658	0.841901	AT5G41471	SNOR108	small nucleolar RNA108	SNOR108,snoRNA;(source:Araport11)	predicted to encode a C/D box type of snoRNA, also known as Ath-350 (GB: AJ505636). But, the submitted sequence of 110 nucleotides is only part of the 160 nucleotide sequence predicted by Northern blotting. It is assumed that a 5' portion of the gene is missing and its 5' end has not been conclusively mapped. Sequence analysis of this snoRNA suggests that it may not function like other C/D box family members that modify rRNAs or snRNAs. Its true biological target remains unknown. The promoter of this snoRNA has hallmarks of the snRNA promoters targeted by RNA polymerase II, indicating that it might also have a TMG (2,2,7 trimethyguanosine) cap. SnoRNA108 may also play a novel role in ribosome biogenesis (Marker 2002).	SNOR108; snoRNA	SNOR108
AT4G23630	7211.83	0.09079	0.0848657	1.06981	0.284706	0.6357	AT4G23630	BTI1	VIRB2-interacting protein 1	VIRB2-interacting protein 1;(source:Araport11)		VIRB2-interacting protein 1	BTI1, RTN1, RTNLB1
AT3G57720	34.9509	0.0907977	0.190811	0.475852	0.63418	0.870198	AT3G57720	AT3G57720		Protein kinase superfamily protein;(source:Araport11)		Protein kinase superfamily protein	ZRK2
AT5G06800	1490.06	0.0908069	0.104894	0.865705	0.386652	0.724784	AT5G06800	AT5G06800		myb-like HTH transcriptional regulator family protein;(source:Araport11)		myb-like HTH transcriptional regulator family protein
AT3G09230	380.968	0.0908242	0.142984	0.635204	0.525295	0.812071	AT3G09230	MYB1	myb domain protein 1	myb domain protein 1;(source:Araport11)	member of MYB3R- and R2R3- type MYB- encoding genes	myb domain protein 1	AtMYB1, MYB1, SRM1
AT3G01420	81025.4	0.0908361	0.0704489	1.28939	0.197263	0.53231	AT3G01420	DOX1		Peroxidase superfamily protein;(source:Araport11)	Encodes an alpha-dioxygenase involved in protection against oxidative stress and cell death. Induced in response to Salicylic acid and oxidative stress. Independent of NPR1 in induction by salicylic acid. The mRNA is cell-to-cell mobile.	Peroxidase superfamily protein	ALPHA-DOX1, DIOX1, DOX1, PADOX-1
AT3G18770	455.273	0.0908367	0.118787	0.764704	0.444448	0.766094	AT3G18770	AT3G18770		Autophagy-related protein 13;(source:Araport11)		Autophagy-related protein 13	ATG13B
AT2G14260	1482.59	0.0908368	0.0900325	1.00893	0.313006	0.66157	AT2G14260	PIP	proline iminopeptidase	proline iminopeptidase;(source:Araport11)	encodes proline iminopeptidase	proline iminopeptidase	PIP
AT5G63580	824.487	0.0908548	0.112175	0.809941	0.417974	0.746645	AT5G63580	FLS2	flavonol synthase 2	flavonol synthase 2;(source:Araport11)	encodes a protein whose sequence is similar to flavonol synthase	flavonol synthase 2	ATFLS2, FLS2
AT5G09850	2924.83	0.0909073	0.0759977	1.19618	0.231624	0.57488	AT5G09850	AT5G09850		Transcription elongation factor (TFIIS) family protein;(source:Araport11)		Transcription elongation factor (TFIIS) family protein
AT1G06010	568.04	0.0909232	0.12329	0.737475	0.460834	0.775615	AT1G06010	AT1G06010		basic leucine zipper/W2 domain protein;(source:Araport11)
AT2G35930	1100.5	0.0909235	0.105716	0.860072	0.389749	0.72624	AT2G35930	PUB23	plant U-box 23	plant U-box 23;(source:Araport11)	Encodes a cytoplasmically localized U-box domain containing E3 ubiquitin ligase that is involved in the response to water stress and acts as a negative regulator of PAMP-triggered immunity.	plant U-box 23	AtPUB23, PUB23
AT5G01410	3531.47	0.090944	0.0906448	1.0033	0.315716	0.664109	AT5G01410	RSR4	REDUCED SUGAR RESPONSE 4	Aldolase-type TIM barrel family protein;(source:Araport11)	Encodes a protein predicted to function in tandem with PDX2 to form glutamine amidotransferase complex with involved in vitamin B6 biosynthesis.	Aldolase-type TIM barrel family protein	ATPDX1, ATPDX1.3, PDX1, PDX1.3, RSR4
AT1G16040	655.8	0.090958	0.106749	0.852075	0.394173	0.72953	AT1G16040	AT1G16040		phosphatidylinositol-glycan biosynthesis class F-like protein;(source:Araport11)
AT5G53030	28.9997	0.0909676	0.191518	0.474983	0.634799	0.870664	AT5G53030	AT5G53030		hypothetical protein;(source:Araport11)
AT5G44690	1.44044	0.0909992	0.0680918	1.33642	0.181412	NA	AT5G44690	AT5G44690		RING finger PFF0165c-like protein;(source:Araport11)
AT4G10507	14.1665	0.0910137	0.163545	0.556506	0.577865	0.842124	AT4G10507	AT4G10507		other_RNA;(source:Araport11)		other RNA
AT1G27180	1003.71	0.0910686	0.115288	0.789923	0.429573	0.755889	AT1G27180	AT1G27180		disease resistance protein (TIR-NBS-LRR class);(source:Araport11)		disease resistance protein (TIR-NBS-LRR class), putative
AT1G50460	1470.21	0.0910865	0.099803	0.912663	0.36142	0.703724	AT1G50460	HKL1	hexokinase-like 1	hexokinase-like 1;(source:Araport11)	Involved in glucose-ethylene crosstalk.	hexokinase-like 1	ATHKL1, HKL1
AT3G25920	1373.25	0.0911495	0.12139	0.750884	0.452723	0.770902	AT3G25920	RPL15	ribosomal protein L15	ribosomal protein L15;(source:Araport11)	encodes a plastid ribosomal protein CL15, a constituent of the large subunit of the ribosomal complex	ribosomal protein L15	RPL15
AT5G09690	725.335	0.0911782	0.106466	0.856403	0.391775	0.728052	AT5G09690	MGT7	magnesium transporter 7	magnesium transporter 7;(source:Araport11)	Transmembrane magnesium transporter. One of nine family members. Loss of function mutants exhibit poor growth under magnesium stress conditions. Splice variant AT5G09690.1 (386 aa) is a functional transporter while AT5G09690.4 (371 aa) does not have transporter activity.	magnesium transporter 7	ATMGT7, MGT7, MRS2-7
AT5G45170	526.526	0.0912233	0.120754	0.755449	0.44998	0.769231	AT5G45170	AT5G45170		Haloacid dehalogenase-like hydrolase (HAD) superfamily protein;(source:Araport11)		Haloacid dehalogenase-like hydrolase (HAD) superfamily protein
AT4G33240	3273.61	0.0912249	0.0782785	1.16539	0.243861	0.589192	AT4G33240	FAB1A	FORMS APLOID AND BINUCLEATE CELLS 1A	1-phosphatidylinositol-3-phosphate 5-kinase FAB1A;(source:Araport11)	Encodes a protein that is predicted to act as a 1-phosphatidylinositol-3-phosphate (PtdIns3P) 5-kinase based on its homology to Fab1 from yeast. It contains an FYVE domain required for binding to PtdIns3P-containing membranes in yeast, as well as a Cpn60_TCP1 homology domain plus a kinase domain. fab1a/fab1b pollen grains not viable and have defective vacuolar organization. FAB1A and FAB1B complement the enlarged vacuolar phenotype of the fission yeast ste12delta mutant.	1-phosphatidylinositol-4-phosphate 5-kinases;zinc ion binding;1-phosphatidylinositol-3-phosphate 5-kinases	FAB1A
AT3G57040	1178.08	0.0912365	0.104704	0.871372	0.383551	0.722654	AT3G57040	ARR9	response regulator 9	response regulator 9;(source:Araport11)	response regulator ARR9, A two-component response regulator-like protein with a receiver domain with a conserved aspartate residue and a possible phosphorylation site and at the N-terminal half. Appears to interact with histidine kinase like genes ATHP3 and ATHP2	response regulator 9	ARR9, ATRR4
AT5G06740	1439.49	0.0912393	0.0948704	0.961725	0.336188	0.683453	AT5G06740	AT5G06740		Concanavalin A-like lectin protein kinase family protein;(source:Araport11)		Concanavalin A-like lectin protein kinase family protein	LecRK-S.5
AT4G21860	1803	0.0912585	0.0900342	1.0136	0.310775	0.659688	AT4G21860	MSRB2	methionine sulfoxide reductase B 2	methionine sulfoxide reductase B 2;(source:Araport11)		methionine sulfoxide reductase B 2	MSRB2
AT3G20935	395.062	0.0912644	0.13702	0.666068	0.505367	0.80206	AT3G20935	CYP705A28	cytochrome P450, family 705, subfamily A, polypeptide 28	cytochrome P450, family 705, subfamily A, polypeptide 28;(source:Araport11)		cytochrome P450, family 705, subfamily A, polypeptide 28	CYP705A28
AT4G28350	453.682	0.0912664	0.123152	0.741086	0.458641	0.774021	AT4G28350	AT4G28350		Concanavalin A-like lectin protein kinase family protein;(source:Araport11)		Concanavalin A-like lectin protein kinase family protein	LecRK-VII.2
AT3G45638	22.1237	0.0912685	0.173556	0.525873	0.598977	0.852064	AT3G45638	AT3G45638		other_RNA;(source:Araport11)		other RNA
AT1G16650	632.482	0.0913088	0.115396	0.791269	0.428787	0.755364	AT1G16650	AT1G16650		S-adenosyl-L-methionine-dependent methyltransferases superfamily protein;(source:Araport11)		S-adenosyl-L-methionine-dependent methyltransferases superfamily protein
AT1G03750	495.517	0.0913746	0.119342	0.765655	0.443882	0.765724	AT1G03750	SWI2	switch 2	switch 2;(source:Araport11)		switch 2	CHR9
AT1G17680	1872.15	0.0914116	0.0840068	1.08815	0.276531	0.627119	AT1G17680	AT1G17680		tetratricopeptide repeat (TPR)-containing protein;(source:Araport11)		tetratricopeptide repeat (TPR)-containing protein
AT5G20170	785.44	0.0914942	0.10001	0.914854	0.360268	0.702392	AT5G20170	AT5G20170		RNA polymerase II transcription mediator;(source:Araport11)		RNA polymerase II transcription mediators	MED17
AT4G02750	100.241	0.0915269	0.185727	0.492804	0.622151	0.863753	AT4G02750	AT4G02750		Tetratricopeptide repeat (TPR)-like superfamily protein;(source:Araport11)		Tetratricopeptide repeat (TPR)-like superfamily protein
AT1G08847	91.0818	0.091585	0.179492	0.510246	0.609879	0.857773	AT1G08847	AT1G08847		None;(source:Araport11)
AT5G61510	1761.79	0.0916137	0.0890931	1.02829	0.303812	0.652542	AT5G61510	AT5G61510		GroES-like zinc-binding alcohol dehydrogenase family protein;(source:Araport11)		GroES-like zinc-binding alcohol dehydrogenase family protein
AT4G22760	182.693	0.0916773	0.163403	0.56105	0.574763	0.841727	AT4G22760	AT4G22760		Tetratricopeptide repeat (TPR)-like superfamily protein;(source:Araport11)		Tetratricopeptide repeat (TPR)-like superfamily protein
AT2G23190	2.97097	0.0916806	0.0980882	0.934676	0.349955	NA	AT2G23190	CYP81D7	cytochrome P450, family 81, subfamily D, polypeptide 7	cytochrome P450, family 81, subfamily D, polypeptide 7;(source:Araport11)	member of CYP81D	cytochrome P450, family 81, subfamily D, polypeptide 7	CYP81D7
AT3G54510	50.0659	0.0917197	0.193622	0.473705	0.635711	0.871097	AT3G54510	AT3G54510		Early-responsive to dehydration stress protein (ERD4);(source:Araport11)		Early-responsive to dehydration stress protein (ERD4)
AT4G03020	3434.58	0.0917402	0.0865977	1.05938	0.289425	0.639949	AT4G03020	AT4G03020		transducin family protein / WD-40 repeat family protein;(source:Araport11)		transducin family protein / WD-40 repeat family protein
AT1G65570	136.887	0.0917939	0.178446	0.514408	0.606967	0.855942	AT1G65570	AT1G65570		Pectin lyase-like superfamily protein;(source:Araport11)	Encodes a glycosyl hydrolase 28 (GH28) family polygalacturonase (PG) protein. Involved in root cap development.	Pectin lyase-like superfamily protein	RCPG
AT3G15095	1403.63	0.0918514	0.116865	0.78596	0.431891	0.757547	AT3G15095	HCF243	high chlorophyll fluorescence 243	Serine/Threonine-kinase pakA-like protein;(source:Araport11)	Encodes HCF243 (high chlorophyll fluorescence), a chloroplast-localized protein involved in the D1 protein stability of the photosystem II complex1.		HCF243
AT2G33255	330.103	0.0918665	0.125673	0.730995	0.464782	0.777361	AT2G33255	AT2G33255		Haloacid dehalogenase-like hydrolase (HAD) superfamily protein;(source:Araport11)		Haloacid dehalogenase-like hydrolase (HAD) superfamily protein
AT1G80980	526.241	0.0918905	0.140244	0.65522	0.512326	0.805766	AT1G80980	AT1G80980		stress response NST1-like protein;(source:Araport11)
AT4G02430	3494.33	0.0918928	0.0758395	1.21167	0.225637	0.5666	AT4G02430	SR34b	Serine/Arginine-Rich Protein Splicing Factor 34b	RNA-binding (RRM/RBD/RNP motifs) family protein;(source:Araport11)	Barta et al (2010) have proposed a nomenclature for Serine/Arginine-Rich Protein Splicing Factors (SR proteins): Plant Cell. 2010, 22:2926.	RNA-binding (RRM/RBD/RNP motifs) family protein	At-SR34b, SR34b
AT5G53760	406.204	0.0919143	0.144802	0.634756	0.525587	0.812345	AT5G53760	MLO11	MILDEW RESISTANCE LOCUS O 11	Seven transmembrane MLO family protein;(source:Araport11)	A member of a large family of seven-transmembrane domain proteins specific to plants, homologs of the barley mildew resistance locus o (MLO) protein. The Arabidopsis genome contains 15 genes encoding MLO proteins, with localization in plasma membrane. Phylogenetic analysis revealed four clades of closely-related AtMLO genes. ATMLO11 belongs to the clade I, with AtMLO4 and AtMLO14. The gene is expressed during early seedling growth (in primary root), in root tips and lateral root primordia, and in very young leaves, and in flowers and fruit abscission zone, as shown by GUS activity patterns. The expression of several phylogenetically closely-related AtMLO genes showed similar or overlapping tissue specificity and analogous responsiveness to external stimuli, suggesting functional redundancy, co-function, or antagonistic function(s).	Seven transmembrane MLO family protein	ATMLO11, MLO11
AT2G16900	987.611	0.0919389	0.0914819	1.005	0.314899	0.663183	AT2G16900	AT2G16900		phospholipase-like protein (PEARLI 4) family protein;(source:Araport11)		Arabidopsis phospholipase-like protein (PEARLI 4) family
AT2G23740	860.872	0.0919733	0.0998621	0.921003	0.357049	0.700129	AT2G23740	SUVR5	SU(VAR)3-9-RELATED protein 5	histone-lysine N-methyltransferase SUVR5;(source:Araport11)	Encodes a SET-domain protein SUVR5 that mediates H3K9me2 deposition and silencing at stimulus response genes in a DNA methylation-independent manner.	nucleic acid binding;sequence-specific DNA binding transcription factors;zinc ion binding	SUVR5
AT2G20690	851.574	0.0919776	0.106007	0.86766	0.38558	0.724347	AT2G20690	AT2G20690		lumazine-binding family protein;(source:Araport11)	A synthetic gene encoding the catalytic domain of the Arabidopsis thaliana gene At2g20690 was recombinant expressed in E. coli demonstrating the molecular function of riboflavin synthase. The mRNA is cell-to-cell mobile.	lumazine-binding family protein
AT3G18500	121.624	0.0919811	0.18961	0.485106	0.627601	0.86771	AT3G18500	AT3G18500		DNAse I-like superfamily protein;(source:Araport11)	Deadenylase.	DNAse I-like superfamily protein	CCR4c
AT2G04190	157.817	0.0919934	0.17645	0.521358	0.602117	0.853162	AT2G04190	AT2G04190		TRAF-like family protein;(source:Araport11)		TRAF-like family protein
AT4G08470	1258.18	0.0920455	0.0939844	0.97937	0.327397	0.67524	AT4G08470	MEKK3	MAPK/ERK kinase kinase 3	MAPK/ERK kinase kinase 3;(source:Araport11)	Encodes a member of the A1 subgroup of the MEKK (MAPK/ERK kinase kinase) family. MEKK is another name for Mitogen-Activated Protein Kinase Kinase Kinase (MAPKKK or MAP3K). This subgroup has four members: At4g08500 (MEKK1, also known as ARAKIN, MAP3Kb1, MAPKKK8), At4g08480 (MEKK2, also known as MAP3Kb4, MAPKKK9), At4g08470 (MEKK3, also known as MAP3Kb3, MAPKKK10) and At4g12020 (MEKK4, also known as MAP3Kb5, MAPKKK11, WRKY19). Nomenclatures for mitogen-activated protein kinases are described in Trends in Plant Science 2002, 7(7):301.	MAPK/ERK kinase kinase 3	MAPKKK10, MEKK3
AT1G32370	667.638	0.0920492	0.107153	0.859044	0.390316	0.72704	AT1G32370	TOM2B	tobamovirus multiplication 2B	tobamovirus multiplication 2B;(source:Araport11)	Encodes a 122 amino acid basic protein involved in tobamovirus multiplication in planta. The mRNA is cell-to-cell mobile.	tobamovirus multiplication 2B	TOM2B, TTM1
AT3G12915	148.864	0.0920526	0.163692	0.562352	0.573876	0.841297	AT3G12915	AT3G12915		Ribosomal protein S5/Elongation factor G/III/V family protein;(source:Araport11)		Ribosomal protein S5/Elongation factor G/III/V family protein
AT1G15230	1641.19	0.0920733	0.0935693	0.984012	0.32511	0.673271	AT1G15230	AT1G15230		hypothetical protein;(source:Araport11)
AT2G39270	907.486	0.0920773	0.0959387	0.959751	0.33718	0.68384	AT2G39270	AT2G39270		P-loop containing nucleoside triphosphate hydrolases superfamily protein;(source:Araport11)		P-loop containing nucleoside triphosphate hydrolases superfamily protein
AT3G62900	2806.91	0.0921517	0.0786063	1.17232	0.241069	0.585084	AT3G62900	AT3G62900		CW-type Zinc Finger;(source:Araport11)		CW-type Zinc Finger
AT3G20970	898.239	0.0921564	0.0992434	0.928589	0.353102	0.6971	AT3G20970	NFU4	NFU domain protein 4	NFU domain protein 4;(source:Araport11)	Encodes a protein containing the NFU domain that may be involved in iron-sulfur cluster assembly. Part of a five member gene family, more closely related to NFU5 than to NFU1,2, and 3. Targeted to the mitochondrion.	NFU domain protein 4	ATNFU2, NFU4
AT5G18800	3548.3	0.0922269	0.0798878	1.15446	0.248314	0.594448	AT5G18800	AT5G18800		Cox19-like CHCH family protein;(source:Araport11)		Cox19-like CHCH family protein
AT3G14270	4473.59	0.0922295	0.0847338	1.08846	0.276391	0.627043	AT3G14270	FAB1B	FORMS APLOID AND BINUCLEATE CELLS 1B	phosphatidylinositol-4-phosphate 5-kinase family protein;(source:Araport11)	Encodes a protein that is predicted to act as a 1-phosphatidylinositol-3-phosphate (PtdIns3P) 5-kinase based on its homology to Fab1 from yeast. It contains an FYVE domain required for binding to PtdIns3P-containing membranes in yeast, as well as a Cpn60_TCP1 homology domain plus a kinase domain. fab1a/fab1b pollen grains not viable and have defective vacuolar organization. FAB1A and FAB1B complement the enlarged vacuolar phenotype of the fission yeast ste12delta mutant.	phosphatidylinositol-4-phosphate 5-kinase family protein	FAB1B
AT2G27150	1029.15	0.0922601	0.095761	0.963441	0.335326	0.682851	AT2G27150	AAO3	abscisic aldehyde oxidase 3	abscisic aldehyde oxidase 3;(source:Araport11)	Encodes the aldehyde oxidase delta isoform catalyzing the final step in abscisic acid biosynthesis.	abscisic aldehyde oxidase 3	AAO3, AOdelta, At-AO3, AtAAO3
AT2G43790	2833.76	0.092302	0.0779222	1.18454	0.236199	0.579153	AT2G43790	MPK6	MAP kinase 6	MAP kinase 6;(source:Araport11)	Encodes a MAP kinase induced by pathogens, ethylene biosynthesis, oxidative stress and osmotic stress.Also involved in ovule development. Homozygous mutants in a MPK3 heterozygous background are female sterile due to defects in integument development.MPK6 appears to be associated with the microsomal compartment and may be involved in mediating secretory processes. The mRNA is cell-to-cell mobile.	MAP kinase 6	ATMAPK6, ATMPK6, MAPK6, MPK6
AT4G37860	2.47082	0.0923498	0.0879042	1.05057	0.293455	NA	AT4G37860	AT4G37860		SPT2 chromatin protein;(source:Araport11)		SPT2 chromatin protein
AT1G23730	199.145	0.092358	0.163778	0.563923	0.572807	0.841297	AT1G23730	BCA3	beta carbonic anhydrase 3	beta carbonic anhydrase 3;(source:Araport11)		beta carbonic anhydrase 3	ATBCA3, BCA3
AT3G45780	1643.94	0.092407	0.0976589	0.946221	0.344036	0.689376	AT3G45780	PHOT1	phototropin 1	phototropin 1;(source:Araport11)	Blue-light photoreceptor. Contains a light activated serine-threonine kinase domain and LOV1 and LOV2 repeats. Mutants are defective in blue-light response. Mediates blue light-induced growth enhancements. PHOT1 and PHOT2 mediate blue light-dependent activation of the plasma membrane H+-ATPase in guard cell protoplasts. PHOT1 undergoes blue-light-dependent autophosphorylation. At least eight phosphorylation sites have been identified in PHOT1. Phosphorylation of serine851 in the activation loop of PHOT1 appears to be required for stomatal opening, chloroplast accumulation, leaf flattening, and phototropism, and phosphorylation of serine849 may also contribute to the regulation of these responses. Phosphorylation-dependent binding of 14-3-3 proteins to the Hinge1 region of PHOT1 appears to require serine350 and serine376.	phototropin 1	JK224, NPH1, PHOT1, RPT1
AT3G63000	2499.55	0.0924172	0.0794828	1.16273	0.244938	0.590761	AT3G63000	NPL41	NPL4-like protein 1	NPL4-like protein 1;(source:Araport11)		NPL4-like protein 1	NPL41
AT2G46030	1519.33	0.0924239	0.09087	1.0171	0.309106	0.65796	AT2G46030	UBC6	ubiquitin-conjugating enzyme 6	ubiquitin-conjugating enzyme 6;(source:Araport11)	Ubiquitin conjugating enzyme E2	ubiquitin-conjugating enzyme 6	UBC6
AT1G55820	498.717	0.0924325	0.125843	0.734508	0.462639	0.775997	AT1G55820	AT1G55820		lysine-specific demethylase, putative (DUF1296);(source:Araport11)		Kinase-related protein of unknown function (DUF1296)
AT4G38760	2146.4	0.0924495	0.0945365	0.977925	0.328112	0.675791	AT4G38760	AT4G38760		nucleoporin (DUF3414);(source:Araport11)		Protein of unknown function (DUF3414)
AT1G69800	679.189	0.0924596	0.107832	0.857443	0.3912	0.727661	AT1G69800	AT1G69800		Cystathionine beta-synthase (CBS) protein;(source:Araport11)		Cystathionine beta-synthase (CBS) protein
AT5G03970	592.025	0.0924603	0.106876	0.86512	0.386973	0.724784	AT5G03970	AT5G03970		F-box associated ubiquitination effector family protein;(source:Araport11)		F-box associated ubiquitination effector family protein
AT3G62800	703.062	0.0924623	0.0998085	0.926397	0.35424	0.697718	AT3G62800	DRB4	double-stranded-RNA-binding protein 4	double-stranded-RNA-binding protein 4;(source:Araport11)	Encodes a nuclear dsRNA-binding protein DRB4 that interacts specifically with DCL4. May regulate DCL4 function and thereby affect miRNA biogenesis. Also has an impact on polymerase IV-dependent siRNA levels. DRB4 interacts with the P6 viral protein from Cauliflower mosaic virus and may be a target of viral silencing suppression.	double-stranded-RNA-binding protein 4	ATTIF3K1, DRB4
AT1G05065	56.6513	0.0924757	0.192212	0.481113	0.630436	0.868883	AT1G05065	CLE20	CLAVATA3/ESR-RELATED 20	CLAVATA3/ESR-RELATED 20;(source:Araport11)	Member of a large family of putative ligands homologous to the Clavata3 gene. Consists of a single exon.	CLAVATA3/ESR-RELATED 20	CLE20
AT4G22240	2080.98	0.0924829	0.0890693	1.03833	0.299119	0.648749	AT4G22240	AT4G22240		Plastid-lipid associated protein PAP / fibrillin family protein;(source:Araport11)	Involved in photoprotection of photosystem II.	Plastid-lipid associated protein PAP / fibrillin family protein	FBN1b
AT4G05110	6.11666	0.0925025	0.122698	0.753904	0.450907	NA	AT4G05110	ENT6	equilibrative nucleoside transporter 6	equilibrative nucleoside transporter 6;(source:Araport11)		equilibrative nucleoside transporter 6	ATENT6, ENT6
AT1G60890	658.388	0.0926188	0.113434	0.816497	0.414216	0.743766	AT1G60890	AT1G60890		Phosphatidylinositol-4-phosphate 5-kinase family protein;(source:Araport11)		Phosphatidylinositol-4-phosphate 5-kinase family protein
AT5G17460	1161.26	0.0926188	0.116956	0.791909	0.428414	0.755146	AT5G17460	AT5G17460		glutamyl-tRNA (Gln) amidotransferase subunit C;(source:Araport11)			DFR1
AT3G13130	2.04294	0.0926325	0.0683121	1.35602	0.175093	NA	AT3G13130	AT3G13130		transmembrane protein;(source:Araport11)
AT5G24090	603.487	0.0926374	0.120598	0.768151	0.442398	0.765127	AT5G24090	CHIA	chitinase A	chitinase A;(source:Araport11)	Chitinase A (class III) expressed exclusively under environmental stress conditions. Shown be a plant lysozyme involved in plant immunity.	chitinase A	ATCHIA, CHIA, LYS1
AT4G35000	3713.84	0.0926827	0.0810462	1.14358	0.252798	0.599348	AT4G35000	APX3	ascorbate peroxidase 3	ascorbate peroxidase 3;(source:Araport11)	Encodes a microsomal ascorbate peroxidase APX3. Ascorbate peroxidases are enzymes that scavenge hydrogen peroxide in plant cells. Eight types of APX have been described for Arabidopsis: three cytosolic (APX1, APX2, APX6), two chloroplastic types (stromal sAPX, thylakoid tAPX), and three microsomal (APX3, APX4, APX5) isoforms. The APX3 protein interacts with AKR2 (ankyrin-containing protein that interacts with AFT1) and AFT1, a 14-3-3 protein.	ascorbate peroxidase 3	APX3
AT2G37620	390.784	0.0926831	0.12835	0.722112	0.470226	0.779933	AT2G37620	ACT1	actin 1	actin 1;(source:Araport11)	Member of the actin gene family. Expressed in mature pollen.	actin 1	AAc1, ACT1
AT2G28840	14802	0.0926841	0.0651304	1.42305	0.154721	0.471615	AT2G28840	XBAT31	XB3 ortholog 1 in Arabidopsis thaliana	hypothetical protein;(source:Araport11)		XB3 ortholog 1 in Arabidopsis thaliana	XBAT31
AT5G11420	452.034	0.0926862	0.123711	0.749215	0.453728	0.771258	AT5G11420	AT5G11420		transmembrane protein, putative (Protein of unknown function, DUF642);(source:Araport11)	Encodes a DUF642 cell wall protein.	Protein of unknown function, DUF642
AT3G52050	419.108	0.0927065	0.122393	0.757448	0.448782	0.76832	AT3G52050	AT3G52050		5-3 exonuclease family protein;(source:Araport11)		5'-3' exonuclease family protein	OEX1
AT3G12350	1179.17	0.092719	0.0972217	0.953686	0.340243	0.685948	AT3G12350	AT3G12350		F-box family protein;(source:Araport11)		F-box family protein
AT1G49900	216.712	0.0927294	0.158718	0.584241	0.559058	0.832776	AT1G49900	AT1G49900		C2H2 type zinc finger transcription factor family;(source:Araport11)		C2H2 type zinc finger transcription factor family
AT4G09970	217.722	0.0927331	0.149166	0.621679	0.534153	0.817865	AT4G09970	AT4G09970		transmembrane protein;(source:Araport11)
AT2G46020	6535.27	0.0927435	0.0747706	1.24037	0.214837	0.553553	AT2G46020	BRM	BRAHMA	transcription regulatory protein SNF2;(source:Araport11)	Encodes a SWI/SNF chromatin remodeling ATPase that upregulates transcription of all three CUC genes and is involved in the formation and/or maintenance of boundary cells during embryogenesis. Also mediates repression of expression of seed storage proteins in vegetative tissues. Interacts strongly with AtSWI3C, also with AtSWI3B, but not with AtSWI3A or AtSWI3D.	transcription regulatory protein SNF2, putative	ATBRM, BRM, CHA2, CHR2
AT1G77310	263.707	0.0928323	0.136164	0.681768	0.495386	0.797143	AT1G77310	AT1G77310		wound-responsive family protein;(source:Araport11)			UBN2
AT5G58470	2952.15	0.0928436	0.0836852	1.10944	0.267241	0.616233	AT5G58470	TAF15b	TBP-associated factor 15B	TBP-associated factor 15B;(source:Araport11)		TBP-associated factor 15B	TAF15b
AT4G13940	62916.4	0.0928539	0.0797473	1.16435	0.244282	0.589669	AT4G13940	HOG1	HOMOLOGY-DEPENDENT GENE SILENCING 1	S-adenosyl-L-homocysteine hydrolase;(source:Araport11)	Encodes a S-adenosyl-L-homocysteine hydrolase required for DNA methylation-dependent gene silencing. The mRNA is cell-to-cell mobile.	S-adenosyl-L-homocysteine hydrolase	ATSAHH1, EMB1395, HOG1, MEE58, SAH1, SAHH1
AT5G08670	22247.2	0.0928846	0.0677848	1.37029	0.170598	0.494345	AT5G08670	AT5G08670		ATP synthase alpha/beta family protein;(source:Araport11)	Encodes the mitochondrial ATP synthase beta-subunit. This subunit is encoded by a multigene family of three members (At5g08670, At5g08680, At5g08690) that shared 98% sequence identity at the amino acid level.	ATP synthase alpha/beta family protein
AT5G63440	414.938	0.0928991	0.128624	0.722254	0.470139	0.779933	AT5G63440	AT5G63440		hypothetical protein (DUF167);(source:Araport11)	Encodes a single copy protein in Arabidopsis containing a DUF167 domain that is conserved in eukaryotes. Genetically CSU suppresses mutations in COP1. In vitro, it interacts with CACTIN and in vivo with CCA1. CSU4 promotes photomorphogenesis via negative regulation of CCA1 and PIF4 expression.	Protein of unknown function (DUF167)	CSU4
AT1G12680	1256.71	0.0929298	0.0931264	0.997889	0.318333	0.6663	AT1G12680	PEPKR2	phosphoenolpyruvate carboxylase-related kinase 2	phosphoenolpyruvate carboxylase-related kinase 2;(source:Araport11)		phosphoenolpyruvate carboxylase-related kinase 2	PEPKR2
AT1G29195	103.253	0.0929376	0.186563	0.498157	0.618374	0.861702	AT1G29195	AT1G29195		phosphatidylinositol 4-phosphate 5-kinase MSS4-like protein;(source:Araport11)
AT3G28880	234.569	0.0929777	0.149918	0.620189	0.535134	0.818306	AT3G28880	AT3G28880		serine/threonine-protein phosphatase 6 regulatory ankyrin repeat subunit;(source:Araport11)		Ankyrin repeat family protein
AT5G08560	3461.62	0.0929965	0.069301	1.34192	0.179622	0.505677	AT5G08560	AT5G08560		transducin family protein / WD-40 repeat family protein;(source:Araport11)	WRDR26 is a WD-40 repeat containing protein initially identified as an interacting partner RanBPM. Its expression is induced by abiotic stress as well as various plant growth regulators including IAA, ABA and ethylene. Role as a novel modulator of redox homeostatis, responding to developmental and stress signals to regulate leaf senescence.	transducin family protein / WD-40 repeat family protein	ATWDR26, WDR26, WDS1
AT1G44740	100.66	0.0930473	0.175721	0.529517	0.596447	0.850956	AT1G44740	AT1G44740		hypothetical protein;(source:Araport11)
AT5G19090	2599.39	0.093083	0.0805808	1.15515	0.248028	0.594433	AT5G19090	AT5G19090		Heavy metal transport/detoxification superfamily protein;(source:Araport11)		Heavy metal transport/detoxification superfamily protein
AT1G80625	1.44055	0.0931174	0.0688709	1.35206	0.176357	NA	AT1G80625	AT1G80625		hypothetical protein;(source:Araport11)
AT5G25530	1.44055	0.0931174	0.0688709	1.35206	0.176357	NA	AT5G25530	AT5G25530		DNAJ heat shock family protein;(source:Araport11)		DNAJ heat shock family protein
AT2G28070	1306.21	0.0931402	0.100514	0.92664	0.354113	0.697718	AT2G28070	ABCG3	ATP-binding cassette G3	ABC-2 type transporter family protein;(source:Araport11)		ABC-2 type transporter family protein	ABCG3
AT4G24520	12034.3	0.0931603	0.0618168	1.50704	0.131801	0.432702	AT4G24520	ATR1	P450 reductase 1	P450 reductase 1;(source:Araport11)	Encodes a cyp450 reductase likely to be involved in phenylpropanoid metabolism.	P450 reductase 1	AR1, AtCPR1, ATR1
AT3G45093	2.67133	0.0931777	0.0799451	1.16552	0.243808	NA	AT3G45093	AT3G45093		Defensin-like (DEFL) family protein;(source:Araport11)	Encodes a defensin-like (DEFL) family protein.	Defensin-like (DEFL) family protein
AT3G01220	888.651	0.0932124	0.10515	0.886467	0.375366	0.715045	AT3G01220	HB20	homeobox protein 20	homeobox protein 20;(source:Araport11)	Encodes a homeodomain leucine zipper class I (HD-Zip I) protein. Expressed during seed germination in the micropylar endosperm and in the root cap, and increases ABA sensitivity and seed dormancy when mutated. The mRNA is cell-to-cell mobile.	homeobox protein 20	ATHB20, HB20
AT1G17590	1237.3	0.0932186	0.0863139	1.08	0.280144	0.630455	AT1G17590	NF-YA8	nuclear factor Y, subunit A8	nuclear factor Y, subunit A8;(source:Araport11)		nuclear factor Y, subunit A8	NF-YA8
AT5G13150	395.442	0.0932583	0.138793	0.671922	0.501634	0.800466	AT5G13150	EXO70C1	exocyst subunit exo70 family protein C1	exocyst subunit exo70 family protein C1;(source:Araport11)	A member of EXO70 gene family, putative exocyst subunits, conserved in land plants. Arabidopsis thaliana contains 23 putative EXO70 genes, which can be classified into eight clusters on the phylogenetic tree. This particular member is expressed in pollen and, together with EXO70C2, is involved in pollen tube elongation. Found in the cytoplasm and surprisingly, not found in the plasma membrane.	exocyst subunit exo70 family protein C1	ATEXO70C1, EXO70C1
AT5G09390	1282.92	0.0932736	0.0952503	0.979248	0.327457	0.67524	AT5G09390	AT5G09390		CD2-binding protein-like protein;(source:Araport11)		CD2-binding protein-related
AT4G15955	463.13	0.0932832	0.122541	0.761238	0.446515	0.767095	AT4G15955	AT4G15955		alpha/beta-Hydrolases superfamily protein;(source:Araport11)		alpha/beta-Hydrolases superfamily protein
AT1G78430	118.618	0.0932839	0.17232	0.541341	0.588273	0.846617	AT1G78430	RIP4	ROP interactive partner 4	ROP interactive partner 2;(source:Araport11)	Encodes RIP2 (ROP interactive partner 2), a putative Rho protein effector, interacting specifically with the active form of ROPs (Rho proteins of plants).	ROP interactive partner 2	ICR4, RIP2
AT1G62035	27.5895	0.0932878	0.18523	0.503633	0.614519	0.859879	AT1G62035	MIR171C	microRNA171C	microRNA ath-MIR171c precursor;(source:Araport11)	Encodes a microRNA that targets several SCL family members. MicroRNAs are regulatory RNAs with a mature length of ~21-nucleotides that are processed from hairpin precursors by Dicer-like enzymes. MicroRNAs can negatively regulate gene expression by attenuating translation or by directing mRNA cleavage. Mature sequence: UUGAGCCGUGCCAAUAUCACG. Pri-mRNA coordinates for MIR171c (converted to TAIR10 based on PMID19304749): Chr1: 22930427-22929567 (reverse), length: 861 bp; exon coordinates: exon 1: 22930427 to 22930342, exon 2: 22930233 to 22930047, exon 3: 22929839 to 22929567; mature miRNA and miRNA* are located on exon 1.	MIR171C; miRNA	MIR171C
AT5G19855	448.303	0.093299	0.124349	0.750302	0.453073	0.770902	AT5G19855	RbcX2	homologue of cyanobacterial RbcX 2	Chaperonin-like RbcX protein;(source:Araport11)	Encodes a chloroplast stromal localized RbcX protein that acts as a chaperone in the folding of Rubisco.	Chaperonin-like RbcX protein	AtRbcX2, RbcX2
AT1G06087	6.58093	0.0933142	0.125352	0.744419	0.456623	NA	AT1G06087	AT1G06087		None;(source:Araport11)
AT4G30360	1330.18	0.0933502	0.0957587	0.974848	0.329636	0.677214	AT4G30360	CNGC17	cyclic nucleotide-gated channel 17	cyclic nucleotide-gated channel 17;(source:Araport11)	member of Cyclic nucleotide gated channel family	cyclic nucleotide-gated channel 17	ATCNGC17, CNGC17
AT2G23400	36.9857	0.0933607	0.193339	0.482886	0.629176	0.868337	AT2G23400	AT2G23400		Undecaprenyl pyrophosphate synthetase family protein;(source:Araport11)		Undecaprenyl pyrophosphate synthetase family protein	AtCPT2, CPT2
AT4G00305	57.5657	0.0934127	0.190796	0.489594	0.624421	0.865267	AT4G00305	AT4G00305		RING/U-box superfamily protein;(source:Araport11)		RING/U-box superfamily protein
AT5G17930	1058.51	0.0934244	0.095747	0.975742	0.329192	0.676736	AT5G17930	AT5G17930		MIF4G domain-containing protein / MA3 domain-containing protein;(source:Araport11)		MIF4G domain-containing protein / MA3 domain-containing protein
AT1G16250	682.182	0.0934419	0.10125	0.92288	0.35607	0.69915	AT1G16250	AT1G16250		Galactose oxidase/kelch repeat superfamily protein;(source:Araport11)		Galactose oxidase/kelch repeat superfamily protein
AT3G51750	23.6434	0.0934451	0.174017	0.536989	0.591275	0.847912	AT3G51750	AT3G51750		hypothetical protein;(source:Araport11)
AT4G17050	1351.93	0.0934492	0.0915524	1.02072	0.307388	0.656192	AT4G17050	UGLYAH	ureidoglycine aminohydrolase	ureidoglycine aminohydrolase;(source:Araport11)	Encodes a protein with ureidoglycine aminohydrolase activity.	ureidoglycine aminohydrolase	UGLYAH
AT5G06560	1907.48	0.0935393	0.0859235	1.08863	0.276315	0.626966	AT5G06560	AT5G06560		myosin-binding protein (Protein of unknown function, DUF593);(source:Araport11)		Protein of unknown function, DUF593	MyoB7
AT1G17530	2526.76	0.0935403	0.0862691	1.08429	0.278238	0.628336	AT1G17530	TIM23-1	translocase of inner mitochondrial membrane 23	translocase of inner mitochondrial membrane 23;(source:Araport11)	Encodes a translocase of inner mitochondrial membrane.	translocase of inner mitochondrial membrane 23	ATTIM23-1, TIM23-1
AT1G69570	4.31113	0.0936277	0.112698	0.830785	0.406095	NA	AT1G69570	AT1G69570		Dof-type zinc finger DNA-binding family protein;(source:Araport11)	CDF5 is a circadian regulated transcript that is antiphasic with respect to its natural antisense transcript (NAT) FLORE (AT1G69572).CDF5 transcript accumulation delays flowering. CDF5 links circadian oscillation and photoperiodism.	Dof-type zinc finger DNA-binding family protein	CDF5
AT1G64585	1.42748	0.09365	0.0690486	1.35629	0.175007	NA	AT1G64585	RTFL22	ROTUNDIFOLIA like 22	ROTUNDIFOLIA like 22;(source:Araport11)		ROTUNDIFOLIA like 22	DVL12, RTFL22
AT1G74875	3.56611	0.093686	0.109278	0.857322	0.391267	NA	AT1G74875	AT1G74875		F-box protein;(source:Araport11)
AT2G47500	970.244	0.0937197	0.13702	0.683984	0.493985	0.796223	AT2G47500	AT2G47500		P-loop nucleoside triphosphate hydrolases superfamily protein with CH (Calponin Homology) domain-containing protein;(source:Araport11)		P-loop nucleoside triphosphate hydrolases superfamily protein with CH (Calponin Homology) domain
AT4G10010	6.92746	0.0937265	0.138187	0.678259	0.497607	NA	AT4G10010	AT4G10010		Protein kinase superfamily protein;(source:Araport11)		Protein kinase superfamily protein
AT3G28710	5149.28	0.093729	0.0694737	1.34913	0.177295	0.503006	AT3G28710	AT3G28710		ATPase, V0/A0 complex, subunit C/D;(source:Araport11)		ATPase, V0/A0 complex, subunit C/D
AT5G66030	4496.78	0.0937359	0.0717322	1.30675	0.191298	0.523401	AT5G66030	ATGRIP		Golgi-localized GRIP domain-containing protein;(source:Araport11)	Involved in golgi protein trafficking. AtARL1 binds directly to the GRIP domain of AtGRIP in a GTP-dependent manner. Localized to the golgi apparatus, tyrosine 717 in AtGRIP is crucial for Golgi localization.	Golgi-localized GRIP domain-containing protein	ATGRIP, GRIP
AT2G36330	747.664	0.0937395	0.119371	0.785279	0.43229	0.75786	AT2G36330	AT2G36330		Uncharacterized protein family (UPF0497);(source:Araport11)		Uncharacterised protein family (UPF0497)	CASPL4A3
AT3G21480	494.415	0.0937413	0.122849	0.76306	0.445428	0.766419	AT3G21480	AT3G21480		BRCT domain-containing DNA repair protein;(source:Araport11)		BRCT domain-containing DNA repair protein
AT4G36720	409.095	0.0937455	0.118754	0.789412	0.429871	0.756075	AT4G36720	HVA22K	HVA22-like protein K	HVA22-like protein K;(source:Araport11)		HVA22-like protein K	HVA22K
AT1G65985	1581.23	0.0937976	0.0854945	1.09712	0.27259	0.623129	AT1G65985	AT1G65985		transmembrane protein, putative (DUF247);(source:Araport11)		Plant protein of unknown function (DUF247)
AT1G14470	46.1375	0.0938243	0.193549	0.484758	0.627848	0.867826	AT1G14470	AT1G14470		Pentatricopeptide repeat (PPR) superfamily protein;(source:Araport11)		Pentatricopeptide repeat (PPR) superfamily protein
AT1G66400	386.247	0.0938388	0.136123	0.689369	0.490591	0.79376	AT1G66400	CML23	calmodulin like 23	calmodulin like 23;(source:Araport11)	Encodes a calmodulin-like protein. Regulates nitric oxide levels and transition to flowering.	calmodulin like 23	CML23
AT5G53480	4581.51	0.093869	0.0878925	1.068	0.285521	0.636452	AT5G53480	AT5G53480		ARM repeat superfamily protein;(source:Araport11)		ARM repeat superfamily protein	AtKPNB1, KPNB1
AT4G28710	3998.6	0.0939035	0.0925158	1.015	0.310106	0.659065	AT4G28710	XIH		Myosin family protein with Dil domain-containing protein;(source:Araport11)	member of Myosin-like proteins The mRNA is cell-to-cell mobile.	Myosin family protein with Dil domain	ATXIH, XIH
AT5G25020	52.9618	0.0939102	0.192788	0.487117	0.626175	0.866696	AT5G25020	AT5G25020		enhanced disease resistance-like protein (DUF1336);(source:Araport11)		Protein of unknown function (DUF1336)
AT1G21450	2512.92	0.0939304	0.092287	1.01781	0.30877	0.657952	AT1G21450	SCL1	SCARECROW-like 1	SCARECROW-like 1;(source:Araport11)	Encodes a scarecrow-like protein (SCL1). Member of GRAS gene family. The mRNA is cell-to-cell mobile.	SCARECROW-like 1	SCL1
AT3G02740	1851.39	0.0939528	0.0829414	1.13276	0.257314	0.60523	AT3G02740	AT3G02740		Eukaryotic aspartyl protease family protein;(source:Araport11)		Eukaryotic aspartyl protease family protein
AT5G63490	1172.98	0.0939983	0.0881209	1.0667	0.286109	0.63704	AT5G63490	AT5G63490		CBS / octicosapeptide/Phox/Bemp1 (PB1) domains-containing protein;(source:Araport11)		CBS / octicosapeptide/Phox/Bemp1 (PB1) domains-containing protein
AT3G23010	27.774	0.0940159	0.190186	0.494338	0.621068	0.862987	AT3G23010	RLP36	receptor like protein 36	receptor like protein 36;(source:Araport11)		receptor like protein 36	AtRLP36, RLP36
AT5G49660	1992.16	0.094075	0.0899034	1.0464	0.295376	0.645336	AT5G49660	XIP1	XYLEM INTERMIXED WITH PHLOEM 1	Leucine-rich repeat transmembrane protein kinase family protein;(source:Araport11)	The gene encodes receptorlike kinase (RLK). Involved in the maintenance organization of cell files or cell morphology in conductive elements. Functions as a receptor for CEP1 peptide. Mediates nitrate uptake signaling.	Leucine-rich repeat transmembrane protein kinase family protein	CEPR1, XIP1
AT3G07020	1797.18	0.094083	0.0871185	1.07994	0.280168	0.630455	AT3G07020	SGT	sterol glucosyltransferase	UDP-Glycosyltransferase superfamily protein;(source:Araport11)	encodes a 3beta-hydroxy sterol UDP-glucosyltransferase. ugt80a2 mutant plants have reduced steryl glycoside and acyl steryl glycoside levels and reduced seed size. ugt80a2/b1 double mutants have normal levels of celluose and normal cold stress tolerance.	UDP-Glycosyltransferase superfamily protein	SGT, UGT80A2
AT1G73450	471.457	0.0941416	0.115949	0.811925	0.416835	0.745991	AT1G73450	AT1G73450		Protein kinase superfamily protein;(source:Araport11)		Protein kinase superfamily protein	DYRKP-2B
AT5G58110	3554.12	0.094151	0.0751542	1.25277	0.210289	0.548325	AT5G58110	AT5G58110		chaperone binding / ATPase activator;(source:Araport11)		chaperone binding;ATPase activators
AT1G24260	4.1996	0.0941529	0.103497	0.909718	0.362971	NA	AT1G24260	2003-09-01	SEPALLATA3	K-box region and MADS-box transcription factor family protein;(source:Araport11)	Member of the MADs box transcription factor family. SEP3 is redundant with SEP1 and 2. Flowers of SEP1/2/3 triple mutants show a conversion of petals and stamens to sepals.SEP3 forms heterotetrameric complexes with other MADS box family members and binds to the CArG box motif.	K-box region and MADS-box transcription factor family protein	AGL9, SEP3
AT4G18070	1903.89	0.0941589	0.0909551	1.03522	0.300564	0.650627	AT4G18070	AT4G18070		suppressor;(source:Araport11)
AT3G50510	1.87702	0.0941775	0.0804462	1.17069	0.241724	NA	AT3G50510	LBD28	LOB domain-containing protein 28	LOB domain-containing protein 28;(source:Araport11)		LOB domain-containing protein 28	LBD28
AT3G63270	742.081	0.0942243	0.10878	0.866193	0.386385	0.724784	AT3G63270	AT3G63270		nuclease;(source:Araport11)	A mutation in ANTAGONIST OF LHP1 1 (ALP1) suppresses the phenotype of lhp1 mutant plants. ALP1 interacts genetically with several PcG and trxG components and antagonizes PcG silencing. The interaction has a negative effect on polycomb-mediated gene repression since double mutant combinations of clf alp1 or lhp1 alp1 show supression of the clf and lhp1 single mutant phenotypes. ALP1 domestication probably occured at the root of angiosperm diversification coincident with mutation of conserved residues important for endonuclease activity.		ALP1
AT5G46530	201.338	0.0942344	0.14834	0.635257	0.525261	0.812071	AT5G46530	AT5G46530		AWPM-19-like family protein;(source:Araport11)		AWPM-19-like family protein
AT3G52380	1034.16	0.094297	0.104149	0.905407	0.36525	0.70797	AT3G52380	CP33	chloroplast RNA-binding protein 33	chloroplast RNA-binding protein 33;(source:Araport11)	Encodes a chloroplast RNA-binding protein that stabilizes chloroplast RNAs as evidenced by analyses of transcript accumulation in null mutants. Essential for seedling development (albino, strongly retarded growth even on sucrose-containing medium).	chloroplast RNA-binding protein 33	CP33, PDE322
AT1G80630	382.523	0.0942997	0.124822	0.755476	0.449963	0.769231	AT1G80630	AT1G80630		RNI-like superfamily protein;(source:Araport11)		RNI-like superfamily protein
AT3G05937	535.163	0.0943073	0.124695	0.756306	0.449466	0.768664	AT3G05937	AT3G05937		hypothetical protein;(source:Araport11)
AT1G10680	21.738	0.0943204	0.178267	0.529098	0.596738	0.850956	AT1G10680	PGP10	P-glycoprotein 10	P-glycoprotein 10;(source:Araport11)		P-glycoprotein 10	ABCB10, PGP10
AT1G29300	1177.46	0.094321	0.0934722	1.00908	0.312936	0.661541	AT1G29300	UNE1	unfertilized embryo sac 1	intracellular protein transporter, putative (DUF641);(source:Araport11)		Plant protein of unknown function (DUF641)	UNE1
AT5G64360	1426.88	0.0943213	0.0944158	0.998999	0.317795	0.666031	AT5G64360	EIP9	EMF1-Interacting Protein 1	Chaperone DnaJ-domain superfamily protein;(source:Araport11)	EIP9 interacts with EMF1 to regulate flowering. It functions partially redundantly with SDJ2 and SDJ3 and interacts with SUVH1 and SUVH3 to form a SUVH-SDJ complex. The complex binds promoters with DNA methylation and mediates transcriptional activation of promoter methylated genes.	Chaperone DnaJ-domain superfamily protein	DNAJ1, EIP9, SDJ1
AT3G56750	880.411	0.0944101	0.0988944	0.954655	0.339752	0.685668	AT3G56750	AT3G56750		plant/protein;(source:Araport11)
AT3G56160	833.813	0.0944109	0.104962	0.899476	0.368399	0.710179	AT3G56160	AT3G56160		Sodium Bile acid symporter family;(source:Araport11)		Sodium Bile acid symporter family
AT1G23340	243.613	0.0945394	0.154983	0.609999	0.541863	0.822199	AT1G23340	AT1G23340		carboxyl-terminal proteinase, putative (DUF239);(source:Araport11)		Protein of Unknown Function (DUF239)
AT1G27700	270.084	0.0945739	0.136639	0.692143	0.488847	0.792413	AT1G27700	AT1G27700		Syntaxin/t-SNARE family protein;(source:Araport11)		Syntaxin/t-SNARE family protein
AT1G54320	4808.08	0.0946295	0.0741457	1.27626	0.201862	0.538232	AT1G54320	AT1G54320		LEM3 (ligand-effect modulator 3) family protein / CDC50 family protein;(source:Araport11)		LEM3 (ligand-effect modulator 3) family protein / CDC50 family protein
AT4G21190	307.922	0.0946435	0.146103	0.647784	0.517125	0.807353	AT4G21190	emb1417	embryo defective 1417	Pentatricopeptide repeat (PPR) superfamily protein;(source:Araport11)		Pentatricopeptide repeat (PPR) superfamily protein	emb1417
AT2G43970	20438.5	0.0946738	0.0631227	1.49984	0.133656	0.435945	AT2G43970	LARP6b	La related protein 6b	RNA-binding protein;(source:Araport11)		RNA-binding protein	AtLARP6b, LARP6b
AT3G63300	388.834	0.0947055	0.133408	0.709894	0.47777	0.785218	AT3G63300	FKD1	FORKED 1	FORKED 1;(source:Araport11)	Encodes a pleckstrin homology domain- and DUF828-containing protein. Mutants have defects in leaf vascular pattering, with vascular bundles that fail to meet distally in both the cotyledons and leaves. Necessary to the formation of the closed leaf vascular pattern characteristic of dicot leaves in response to auxin. Redundant with FKD2. FKD1 may influence PIN1 localization in an auxin dependent manner. proposed to be a key component of the auxin canalization pathway. FORKED-LIKE family member, part of Group 1 (FKD1, FL1-FL3; Group 2 consists of FL4 and FL8 and Group 3 consists of FL5- FL7). May coordinate leaf size with vein density, where Group 1 members and Group 3 members have opposing functions.	FORKED 1	FKD1
AT1G17970	1414.55	0.0947058	0.0957642	0.988947	0.322689	0.671006	AT1G17970	AT1G17970		RING/U-box superfamily protein;(source:Araport11)		RING/U-box superfamily protein	CTL15
AT1G32130	4422.31	0.0947214	0.0684109	1.3846	0.166176	0.488166	AT1G32130	IWS1		Transcription elongation factor (TFIIS) family protein;(source:Araport11)	The C-terminal portion of this protein has high homology to the C-termini of the IWS1 (Interacts With Spt6) proteins found in yeast and humans. Interacts with transcription factor BES1. Involved in brassinosteroid-regulated gene expression.	Transcription elongation factor (TFIIS) family protein	ATIWS1, HNI9, IWS1
AT4G36520	6362.93	0.0947284	0.0642195	1.47507	0.140193	0.446815	AT4G36520	AT4G36520		Chaperone DnaJ-domain superfamily protein;(source:Araport11)		Chaperone DnaJ-domain superfamily protein	AUXILIN-LIKE4
AT5G07680	784.196	0.0947307	0.109003	0.869068	0.38481	0.723737	AT5G07680	NAC080	NAC domain containing protein 80	NAC domain containing protein 80;(source:Araport11)		NAC domain containing protein 80	ANAC079, ANAC080, ATNAC4, NAC080, NAC4
AT3G20890	428.779	0.0947676	0.123571	0.766909	0.443136	0.765302	AT3G20890	AT3G20890		RNA-binding (RRM/RBD/RNP motifs) family protein;(source:Araport11)		RNA-binding (RRM/RBD/RNP motifs) family protein
AT1G34300	2852	0.0947979	0.0865892	1.0948	0.273604	0.624368	AT1G34300	AT1G34300		lectin protein kinase family protein;(source:Araport11)		lectin protein kinase family protein
AT4G13200	952.911	0.094804	0.1089	0.870563	0.383993	0.723071	AT4G13200	AT4G13200		hypothetical protein;(source:Araport11)	Plastoglobular protein which is involved in chloroplast function and thylakoid formation.		PG18
AT1G56310	349.418	0.0948736	0.138027	0.687357	0.491858	0.794702	AT1G56310	AT1G56310		Polynucleotidyl transferase, ribonuclease H-like superfamily protein;(source:Araport11)	DEDDy-type 3&#8242; -> 5&#8242; exoribonuclease involved in miRNA degradation.	Polynucleotidyl transferase, ribonuclease H-like superfamily protein	ATRM2
AT5G42960	713.525	0.0948819	0.107129	0.885678	0.375791	0.715534	AT5G42960	AT5G42960		outer envelope pore 24B-like protein;(source:Araport11)
AT1G80960	219.715	0.0948872	0.147606	0.642839	0.520328	0.809537	AT1G80960	AT1G80960		F-box and Leucine Rich Repeat domains containing protein;(source:Araport11)		F-box and Leucine Rich Repeat domains containing protein
AT1G29340	2840.23	0.0949028	0.0762699	1.2443	0.213388	0.552352	AT1G29340	PUB17	plant U-box 17	plant U-box 17;(source:Araport11)	Encodes a protein containing a UND, a U-box, and an ARM domain. This protein has E3 ubiquitin ligase activity. It is required for cell death and full resistance specified by Arabidopsis RPM1 and RPS4 resistance proteins against Pseudomonas syringae pv tomato. The mRNA is cell-to-cell mobile.	plant U-box 17	ATPUB17, PUB17
AT5G46230	358.697	0.0949085	0.133444	0.711223	0.476946	0.784432	AT5G46230	AT5G46230		hypothetical protein (Protein of unknown function, DUF538);(source:Araport11)		Protein of unknown function, DUF538
AT2G34630	1099.66	0.0949763	0.0963839	0.985396	0.32443	0.67234	AT2G34630	GPS1	geranyl diphosphate synthase 1	geranyl diphosphate synthase 1;(source:Araport11)	Encodes a geranyl diphosphate synthase. RNAi lines are dwarf. T-DNA knock-out lines are embryo lethal.	geranyl diphosphate synthase 1	GPPS, GPS1
AT2G48150	24.4611	0.0949768	0.1815	0.523287	0.600775	0.852562	AT2G48150	GPX4	glutathione peroxidase 4	glutathione peroxidase 4;(source:Araport11)	Encodes glutathione peroxidase.	glutathione peroxidase 4	ATGPX4, GPX4, GPXL4
AT4G08035	1450.15	0.0950024	0.0961334	0.988234	0.323038	0.671318	AT4G08035	AT4G08035		other_RNA;(source:Araport11)		other RNA
AT1G10600	758.894	0.0950224	0.112486	0.844745	0.398253	0.732082	AT1G10600	AMSH2	associated molecule with the SH3 domain of STAM 2	associated molecule with the SH3 domain of STAM 2;(source:Araport11)		associated molecule with the SH3 domain of STAM 2	AMSH2
AT5G62480	2009.4	0.0950482	0.086016	1.10501	0.269157	0.618628	AT5G62480	GSTU9	glutathione S-transferase tau 9	glutathione S-transferase tau 9;(source:Araport11)	Encodes glutathione transferase belonging to the tau class of GSTs. Naming convention according to Wagner et al. (2002).	glutathione S-transferase tau 9	ATGSTU9, GST14, GST14B, GSTU9
AT3G50410	406.176	0.0950835	0.123518	0.769793	0.441423	0.764229	AT3G50410	OBP1	OBF binding protein 1	OBF binding protein 1;(source:Araport11)	Arabidopsis Dof protein containing a single 51-amino acid zinc finger DNA-binding domain, which may play an important roles in plant growth and development.	OBF binding protein 1	DOF3.4, OBP1
AT3G27110	860.315	0.0951001	0.100667	0.944698	0.344813	0.690115	AT3G27110	AT3G27110		Peptidase family M48 family protein;(source:Araport11)	PGM48 is a member of a plant specific clade of metallo-endopeptidase proteins. It is found in plastoglobules. Analysis of over-expression and loss of function phenotypes suggests PGM48 may have a role in positively regulating senescence.	Peptidase family M48 family protein	PGM48
AT4G30390	608.802	0.0951113	0.132046	0.720288	0.471348	0.780998	AT4G30390	AT4G30390		UDP-arabinopyranose mutase;(source:Araport11)
AT3G48330	1250.22	0.0951193	0.0889096	1.06984	0.28469	0.6357	AT3G48330	PIMT1	protein-l-isoaspartate methyltransferase 1	protein-l-isoaspartate methyltransferase 1;(source:Araport11)	Encodes protein-L-isoaspartate methyltransferase. Important for maintaining viability as the seed ages. Involved in germination.	protein-l-isoaspartate methyltransferase 1	ATPIMT1, PIMT1
AT3G18790	939.158	0.0951203	0.0993273	0.957645	0.338242	0.684909	AT3G18790	AT3G18790		pre-mRNA-splicing factor ISY1-like protein;(source:Araport11)
AT5G02310	4407.41	0.0951388	0.0809412	1.17541	0.239832	0.583076	AT5G02310	PRT6	proteolysis 6	proteolysis 6;(source:Araport11)	Encodes PROTEOLYSIS6 (PRT6), a component of the N-end rule pathway that targets protein degradation through the identity of the amino-terminal residue of specific protein substrates. Another component of the N-end rule pathway is arginyl-tRNA:protein arginyltransferase (ATE). Arabidopsis contains two ATE genes: At5g05700/ATE1, At3g11240/ATE2. PRT6 and ATE were shown to regulate seed after-ripening, seedling sugar sensitivity, seedling lipid breakdown, and abscisic acid (ABA) sensitivity of germination. The mRNA is cell-to-cell mobile.	proteolysis 6	GED1, PRT6
AT1G13370	3.2842	0.0951395	0.10428	0.912348	0.361585	NA	AT1G13370	AT1G13370		Histone superfamily protein;(source:Araport11)		Histone superfamily protein
AT2G23140	1498.29	0.0951659	0.0849305	1.12051	0.262495	0.610455	AT2G23140	PUB4	plant U-box 4	RING/U-box superfamily protein with ARM repeat domain-containing protein;(source:Araport11)	PUB4 encodes a functional ubiquitin-protein ligase. The gene is expressed in most plant tissues and the protein localizes to the nucleus. PUB4 has been recovered as a second site suppressor from several different genetic screens and from these, it has been inferred to have roles in regulating root development, pollen tapetum development and ROS induced chloroplast degredation.	RING/U-box superfamily protein with ARM repeat domain.	AtPUB4, PUB4
AT1G61290	3.79218	0.095187	0.106866	0.89071	0.373085	NA	AT1G61290	SYP124	syntaxin of plants 124	syntaxin of plants 124;(source:Araport11)	member of SYP12 Gene Family	syntaxin of plants 124	ATSYP124, SYP124
AT2G32960	552.224	0.0951908	0.135516	0.702433	0.482409	0.788691	AT2G32960	PFA-DSP2	plant and fungi atypical dual-speci&#64257;city phosphatase 2	Phosphotyrosine protein phosphatases superfamily protein;(source:Araport11)	Encodes an atypical dual-speci&#64257;city phosphatase.	Phosphotyrosine protein phosphatases superfamily protein	AtPFA-DSP2, PFA-DSP2
AT5G09570	6.86887	0.0952009	0.124674	0.763601	0.445105	NA	AT5G09570	AT5G09570		Cox19-like CHCH family protein;(source:Araport11)	Twin CX9C domain protein. Induced by low phosphate or iron, drought and heat stress. Loss of both At12cys-1 and At12cys-2 lead to enhanced tolerance to drought and light stress and increased anti-oxidant capacity.	Cox19-like CHCH family protein	At12Cys-2
AT5G07430	4.3565	0.0952124	0.10278	0.926374	0.354251	NA	AT5G07430	AT5G07430		Pectin lyase-like superfamily protein;(source:Araport11)		Pectin lyase-like superfamily protein
AT3G52270	3.47723	0.0952245	0.100317	0.949241	0.342498	NA	AT3G52270	AT3G52270		Transcription initiation factor IIF, beta subunit;(source:Araport11)		Transcription initiation factor IIF, beta subunit
AT1G49938	12.496	0.0952383	0.149446	0.637276	0.523945	0.811534	AT1G49938	AT1G49938		hypothetical protein;(source:Araport11)
AT5G27030	1464.79	0.0952468	0.110006	0.865835	0.386581	0.724784	AT5G27030	TPR3	TOPLESS-related 3	TOPLESS-related 3;(source:Araport11)		TOPLESS-related 3	TPR3
AT3G45100	1064.4	0.0952616	0.091375	1.04253	0.297164	0.646578	AT3G45100	SETH2		UDP-Glycosyltransferase superfamily protein;(source:Araport11)	encodes Arabidopsis homolog of a conserved protein involved in the first step of the GPI biosynthetic pathway.	UDP-Glycosyltransferase superfamily protein	SETH2
AT4G22990	104.719	0.0952638	0.186888	0.509737	0.610236	0.857948	AT4G22990	AT4G22990		Major Facilitator Superfamily with SPX (SYG1/Pho81/XPR1) domain-containing protein;(source:Araport11)	Encodes a member of the PHOSPHATE TRANSPORTER 5 family (PHT5;3). Overexpression of PHT5:3 leads to Pi sequestration into vacuoles and altered regulation of Pi starvation-responsive genes.	Major Facilitator Superfamily with SPX (SYG1/Pho81/XPR1) domain-containing protein	PHT5;3
AT1G47970	2649.95	0.0952736	0.0858808	1.10937	0.267271	0.616236	AT1G47970	AT1G47970		nucleolin;(source:Araport11)
AT1G15900	48.9172	0.0952772	0.193546	0.492271	0.622528	0.86405	AT1G15900	AT1G15900		transmembrane protein;(source:Araport11)
AT2G04690	3203.01	0.0953082	0.100799	0.945529	0.344389	0.689626	AT2G04690	AT2G04690		Pyridoxamine 5-phosphate oxidase family protein;(source:Araport11)		Pyridoxamine 5'-phosphate oxidase family protein
AT5G56790	1049.67	0.0953212	0.0989404	0.96342	0.335337	0.682851	AT5G56790	AT5G56790		Protein kinase superfamily protein;(source:Araport11)		Protein kinase superfamily protein
AT3G57765	2.06164	0.0953375	0.0877265	1.08676	0.277143	NA	AT3G57765	U2.3	U2 small nucleolar RNA3	U2-3;(source:Araport11)	encodes a small nuclear RNA, which is a part of small nuclear ribonuclear particle (snRNP) and is involved in RNA processing such as splicing and polyadenylation.	U2.3; snRNA	U2.3
AT1G31950	1059.52	0.0953417	0.127149	0.74984	0.453351	0.771004	AT1G31950	AT1G31950		Terpenoid cyclases/Protein prenyltransferases superfamily protein;(source:Araport11)		Terpenoid cyclases/Protein prenyltransferases superfamily protein
AT3G28340	264.16	0.0953473	0.144841	0.65829	0.510352	0.805181	AT3G28340	GATL10	galacturonosyltransferase-like 10	galacturonosyltransferase-like 10;(source:Araport11)	Encodes a protein with putative galacturonosyltransferase activity.	galacturonosyltransferase-like 10	GATL10, GolS8
AT3G45190	3948.89	0.0953724	0.0715969	1.33207	0.182836	0.510896	AT3G45190	AT3G45190		SIT4 phosphatase-associated family protein;(source:Araport11)		SIT4 phosphatase-associated family protein
AT1G22640	1218.01	0.0953972	0.132847	0.7181	0.472696	0.78207	AT1G22640	MYB3	myb domain protein 3	myb domain protein 3;(source:Araport11)	MYB-type transcription factor (MYB3) that represses phenylpropanoid biosynthesis gene expression	myb domain protein 3	ATMYB3, MYB3
AT5G67380	4613.45	0.0954623	0.0679618	1.40465	0.160127	0.47878	AT5G67380	CKA1	casein kinase alpha 1	casein kinase alpha 1;(source:Araport11)	Casein kinase II (CK2) catalytic subunit (alpha 1). One known substrate of CK2 is Phytochrome Interacting Factor 1 (PIF1). CK2-mediated phosphorylation enhances the light-induced degradation of PIF1 to promote photomorphogenesis.	casein kinase alpha 1	ATCKA1, CKA1
AT4G26330	11.3997	0.0955051	0.163324	0.584758	0.558711	0.832519	AT4G26330	UNE17	UNFERTILIZED EMBRYO SAC 17	Subtilisin-like serine endopeptidase family protein;(source:Araport11)		Subtilisin-like serine endopeptidase family protein	ATSBT3.18, UNE17
AT5G47810	1014.32	0.0955233	0.109048	0.875972	0.381045	0.720555	AT5G47810	PFK2	phosphofructokinase 2	phosphofructokinase 2;(source:Araport11)		phosphofructokinase 2	PFK2
AT1G69490	2303.47	0.0955236	0.128828	0.74148	0.458402	0.773937	AT1G69490	NAP	NAC-like, activated by AP3/PI	NAC-like, activated by AP3/PI;(source:Araport11)	Encodes a member of the NAC transcription factor gene family. It is expressed in floral primordia and upregulated by AP3 and PI. Its expression is associated with leaf senescence. The mRNA is cell-to-cell mobile.	NAC-like, activated by AP3/PI	ANAC029, ATNAP, NAP
AT5G60600	1973.45	0.0955807	0.0875341	1.09193	0.274866	0.625677	AT5G60600	HDS	4-hydroxy-3-methylbut-2-enyl diphosphate synthase	4-hydroxy-3-methylbut-2-enyl diphosphate synthase;(source:Araport11)	Encodes a chloroplast-localized hydroxy-2-methyl-2-(E)-butenyl 4-diphosphate (HMBPP) synthase (HDS), catalyzes the formation of HMBPP from 2-C-methyl-D-erythrytol 2,4-cyclodiphosphate (MEcPP). The HDS enzyme controls the penultimate steps of the biosynthesis of IPP and dimethylallyl diphosphate (DMAPP) via the MEP pathway and may serve as a metabolic control point for SA-mediated disease resistance. In the light, the electrons required for the reaction catalyzed by HDS are directly provided by the electron flow from photosynthesis via ferredoxin. In the dark however, the enzyme requires an electron shuttle: ferredoxin-NADP<sup>+</sup> reductase. The mRNA is cell-to-cell mobile.	4-hydroxy-3-methylbut-2-enyl diphosphate synthase	CLB4, CSB3, GCPE, HDS, ISPG
AT5G06060	803.625	0.0955939	0.107105	0.892526	0.372111	0.711953	AT5G06060	AT5G06060		NAD(P)-binding Rossmann-fold superfamily protein;(source:Araport11)		NAD(P)-binding Rossmann-fold superfamily protein
AT3G16830	3082.21	0.0956068	0.0822398	1.16254	0.245017	0.590761	AT3G16830	TPR2	TOPLESS-related 2	TOPLESS-related 2;(source:Araport11)		TOPLESS-related 2	TPR2
AT1G48070	1.9296	0.0956687	0.0803192	1.19111	0.233612	NA	AT1G48070	AT1G48070		Thioredoxin superfamily protein;(source:Araport11)		Thioredoxin superfamily protein
AT3G58160	242.284	0.0957284	0.148326	0.64539	0.518674	0.808574	AT3G58160	XIJ		P-loop containing nucleoside triphosphate hydrolases superfamily protein;(source:Araport11)	Class XI myosin gene expressed in flowers from 4-6 week old plants and leaves from 3 week old plants	P-loop containing nucleoside triphosphate hydrolases superfamily protein	ATMYOS3, ATXIJ, MYA3, XI-16, XIJ
AT1G77480	1370.84	0.0957356	0.0891332	1.07407	0.28279	0.633519	AT1G77480	AT1G77480		Eukaryotic aspartyl protease family protein;(source:Araport11)		Eukaryotic aspartyl protease family protein
AT1G05360	1009.94	0.0957517	0.100487	0.952873	0.340655	0.686506	AT1G05360	KMS2	Killing Me Slowly 2	vacuole membrane-like protein;(source:Araport11)	KMS2 encode a endoplasmic reticulum protein involved in the early secretory pathway.		KMS2
AT5G03330	915.119	0.0957785	0.0952673	1.00537	0.314721	0.662939	AT5G03330	AT5G03330		Cysteine proteinases superfamily protein;(source:Araport11)		Cysteine proteinases superfamily protein
AT3G06430	766.498	0.0957914	0.108324	0.884303	0.376533	0.716069	AT3G06430	PPR2	pentatricopeptide repeat 2	Tetratricopeptide repeat (TPR)-like superfamily protein;(source:Araport11)	Encodes PPR2, a pentatricopeptide repeat protein. Binds to plastid 23S rRNA and plays an important role in the first mitotic division during gametogenesis and in cell proliferation during embryogenesis.	Tetratricopeptide repeat (TPR)-like superfamily protein	AtPPR2, EMB2750, PPR2
AT5G42030	1281.73	0.095798	0.0989174	0.968465	0.332812	0.679887	AT5G42030	ABIL4	ABL interactor-like protein 4	ABL interactor-like protein 4;(source:Araport11)		ABL interactor-like protein 4	ABIL4
AT1G56300	924.955	0.0958108	0.120858	0.792756	0.42792	0.754779	AT1G56300	AT1G56300		Chaperone DnaJ-domain superfamily protein;(source:Araport11)		Chaperone DnaJ-domain superfamily protein	DjC53
AT5G15890	241.315	0.0958343	0.147587	0.649343	0.516117	0.807211	AT5G15890	TBL21	TRICHOME BIREFRINGENCE-LIKE 21	TRICHOME BIREFRINGENCE-LIKE 21;(source:Araport11)	Encodes a member of the TBL (TRICHOME BIREFRINGENCE-LIKE) gene family containing a plant-specific DUF231 (domain of unknown function) domain. TBL gene family has 46 members, two of which (TBR/AT5G06700 and TBL3/AT5G01360) have been shown to be involved in the synthesis and deposition of secondary wall cellulose, presumably by influencing the esterification state of pectic polymers. A nomenclature for this gene family has been proposed (Volker Bischoff & Wolf Scheible, 2010, personal communication).	TRICHOME BIREFRINGENCE-LIKE 21	TBL21
AT3G13110	5719.59	0.0958638	0.0842835	1.1374	0.255372	0.603123	AT3G13110	SERAT2;2	serine acetyltransferase 2;2	serine acetyltransferase 2;(source:Araport11)	Encodes a mitochondrial serine O-acetyltransferase involved in sulfur assimilation and cysteine biosynthesis. Expressed in the vascular system.	serine acetyltransferase 2;2	ATSERAT2;2, SAT-1, SAT-A, SAT-M, SAT3, SERAT2;2
AT2G43330	817.227	0.0958972	0.107443	0.89254	0.372103	0.711953	AT2G43330	INT1	inositol transporter 1	inositol transporter 1;(source:Araport11)	Encodes a tonoplast-localized myo-inositol exporter, involved in efflux of myo-inositol from the vacuole to the cytosol. The gene is ubiquitously expressed. Reduced root growth in knock-out mutants grown on low inositol agar medium.	inositol transporter 1	ATINT1, INT1
AT5G49950	1097.87	0.0959356	0.094275	1.01761	0.308861	0.657952	AT5G49950	AT5G49950		alpha/beta-Hydrolases superfamily protein;(source:Araport11)		alpha/beta-Hydrolases superfamily protein
AT1G33760	7.83151	0.0959733	0.143025	0.671024	0.502205	NA	AT1G33760	AT1G33760		Integrase-type DNA-binding superfamily protein;(source:Araport11)	encodes a member of the DREB subfamily A-4 of ERF/AP2 transcription factor family. The protein contains one AP2 domain. There are 17 members in this subfamily including TINY.	Integrase-type DNA-binding superfamily protein	ERF022
ATMG01360	268.315	0.0959827	0.149578	0.641689	0.521075	0.80999	ATMG01360	COX1	cytochrome oxidase	cytochrome oxidase;(source:Araport11)	cytochrome c oxidase subunit 1	cytochrome oxidase	COX1
AT5G08280	1409.98	0.0960322	0.0866154	1.10872	0.267551	0.616412	AT5G08280	HEMC	hydroxymethylbilane synthase	hydroxymethylbilane synthase;(source:Araport11)	Encodes a protein with porphobilinogen deaminase activity. This protein is targeted to the chloroplast. Mutants spontaneously develop chlorotic leaf lesions in the absence of pathogen attack, resembling the phenotype of lesion-mimic mutants. It has been shown to interact with the PPR protein AtECB2 for chloroplast RNA editing.	hydroxymethylbilane synthase	HEMC, RUG1
AT2G27450	2032.11	0.0960367	0.0855707	1.12231	0.261731	0.609373	AT2G27450	NLP1	nitrilase-like protein 1	nitrilase-like protein 1;(source:Araport11)	Encodes N-carbamoylputrescine amidohydrolase that is involved in putrescine and polyamine biosynthesis.	nitrilase-like protein 1	ATNLP1, CPA, NLP1
AT2G07435	12.1996	0.0960623	0.158776	0.605017	0.545168	0.824048	AT2G07435	AT2G07435		None;(source:Araport11)
AT5G65330	1.9383	0.0960767	0.0695629	1.38115	0.167233	NA	AT5G65330	AGL78	AGAMOUS-like 78	AGAMOUS-like 78;(source:Araport11)		AGAMOUS-like 78	AGL78
AT1G26370	872.724	0.0961035	0.109806	0.87521	0.381459	0.720934	AT1G26370	AT1G26370		RNA helicase family protein;(source:Araport11)		RNA helicase family protein	RID1
AT5G59140	1859.19	0.096206	0.0865511	1.11155	0.266331	0.615746	AT5G59140	AT5G59140		BTB/POZ domain-containing protein;(source:Araport11)		BTB/POZ domain-containing protein
AT5G43940	7903.03	0.0962191	0.0749305	1.28411	0.199104	0.534778	AT5G43940	HOT5	sensitive to hot temperatures 5	GroES-like zinc-binding dehydrogenase family protein;(source:Araport11)	Encodes a glutathione-dependent formaldehyde dehydrogenase (also known as class III type alcohol dehydrogenase) reduces S-nitrosoglutathione (GSNO), the condensation product of glutathione and NO, that is a naturally occurring NO reservoir and also a reactive nitrogen intermediate. Gene expression is reduced by wounding and induced by salicylic acid. Is required for the acclimation of plants to high temperature and for fertility.	GroES-like zinc-binding dehydrogenase family protein	ADH2, ATGSNOR1, GSNOR, HOT5, PAR2
AT4G05000	718.462	0.0962308	0.104111	0.924312	0.355324	0.698841	AT4G05000	VPS28-2		Vacuolar protein sorting-associated protein VPS28 family protein;(source:Araport11)		Vacuolar protein sorting-associated protein VPS28 family protein	VPS28-2
AT2G41560	2317.48	0.0962929	0.103052	0.934413	0.350091	0.695039	AT2G41560	ACA4	autoinhibited Ca(2 )-ATPase, isoform 4	autoinhibited Ca(2+)-ATPase, isoform 4;(source:Araport11)	Encodes a calmodulin-regulated Ca(2+)-ATPase that improves salt tolerance in yeast. Localized to the vacuole. Lesion mimic phenotype when mutation in the gene is combined with a mutation in ACA11. Lesion mimic phenotype of double knockout can be suppressed by nutritional supplements that increase anion levels (e.g. 15 mM Nitrate, Chloride, or Phosphate).	autoinhibited Ca(2+)-ATPase, isoform 4	ACA4
AT3G17250	557.022	0.0963288	0.116231	0.828767	0.407236	0.738574	AT3G17250	AT3G17250		Protein phosphatase 2C family protein;(source:Araport11)		Protein phosphatase 2C family protein
AT5G61480	1942.06	0.0963624	0.0867516	1.11079	0.266661	0.615904	AT5G61480	PXY	PHLOEM INTERCALATED WITH XYLEM	Leucine-rich repeat protein kinase family protein;(source:Araport11)	Encodes PXY, a receptor-like kinase essential for maintaining polarity during plant vascular-tissue development.	Leucine-rich repeat protein kinase family protein	PXY, TDR
AT3G51410	14.0321	0.0963927	0.166262	0.579765	0.562073	0.834658	AT3G51410	AT3G51410		hypothetical protein (DUF241);(source:Araport11)		Arabidopsis protein of unknown function (DUF241)
AT4G32320	528.627	0.0963928	0.117237	0.822202	0.410962	0.741591	AT4G32320	APX6	ascorbate peroxidase 6	ascorbate peroxidase 6;(source:Araport11)	Encodes a cytosolic ascorbate peroxidase APX6. Ascorbate peroxidases are enzymes that scavenge hydrogen peroxide in plant cells. Eight types of APX have been described for Arabidopsis: three cytosolic (APX1, APX2, APX6), two chloroplastic types (stromal sAPX, thylakoid tAPX), and three microsomal (APX3, APX4, APX5) isoforms.	ascorbate peroxidase 6	APX6
AT3G57330	5343.18	0.0963983	0.0769704	1.25241	0.210422	0.548529	AT3G57330	ACA11	autoinhibited Ca2 -ATPase 11	autoinhibited Ca2+-ATPase 11;(source:Araport11)	Lesion mimic phenotype when mutation in the gene is combined with a mutation in ACA4. Lesion mimic phenotype of double knockout can be suppressed by nutritional supplements that increase anion levels (e.g. 15 mM Nitrate, Chloride, or Phosphate)	autoinhibited Ca2+-ATPase 11	ACA11
AT5G57080	78.0699	0.0964063	0.185759	0.518985	0.603771	0.85407	AT5G57080	AT5G57080		transmembrane protein;(source:Araport11)
AT4G17880	2470.33	0.0964257	0.0827609	1.16511	0.243974	0.589318	AT4G17880	MYC4		Basic helix-loop-helix (bHLH) DNA-binding family protein;(source:Araport11)	MYC4 is bHLH transcriptional regulator. It functions as a JAZ-interacting transcription factor that acts together with MYC2 and MYC3 to activate JA-responses. It also functions in blue light mediated secondary cell wall biogenesis via regulation of NST1 expression. MYC4 directly binds to NST1 promoter and activates its expression.	Basic helix-loop-helix (bHLH) DNA-binding family protein	MYC4
AT3G14150	1205.23	0.0964362	0.0954993	1.00981	0.312586	0.661192	AT3G14150	HAOX2		Aldolase-type TIM barrel family protein;(source:Araport11)		Aldolase-type TIM barrel family protein	HAOX2
AT5G63480	254.405	0.0964521	0.146751	0.657251	0.511019	0.805336	AT5G63480	AT5G63480		mediator of RNA polymerase II transcription subunit;(source:Araport11)
AT2G27790	221.251	0.096474	0.148065	0.651567	0.514681	0.806118	AT2G27790	AT2G27790		RNA-binding (RRM/RBD/RNP motifs) family protein;(source:Araport11)		RNA-binding (RRM/RBD/RNP motifs) family protein
AT1G01046	11.4874	0.0965362	0.156915	0.615213	0.538414	0.819929	AT1G01046	MIR838A	microRNA838A	microRNA ath-MIR838 precursor;(source:Araport11)	Encodes a microRNA of unknown function. MicroRNAs are regulatory RNAs with a mature length of ~21-nucleotides that are processed from hairpin precursors by Dicer-like enzymes. MicroRNAs can negatively regulate gene expression by attenuating translation or by directing mRNA cleavage. Mature sequence: UUUUCUUCUACUUCUUGCACA	MIR838a; miRNA	MIR838A
AT1G08400	353.736	0.0965461	0.134884	0.715774	0.474131	0.782794	AT1G08400	AT1G08400		RINT-1 / TIP-1 family;(source:Araport11)		RINT-1 / TIP-1 family
AT1G51870	81.453	0.0965894	0.18415	0.524515	0.59992	0.852283	AT1G51870	AT1G51870		protein kinase family protein;(source:Araport11)		protein kinase family protein
AT1G75350	1161.49	0.0966025	0.115207	0.838515	0.401741	0.73437	AT1G75350	emb2184	embryo defective 2184	Ribosomal protein L31;(source:Araport11)		Ribosomal protein L31	emb2184
AT3G16910	4266.44	0.0966339	0.0772421	1.25105	0.210915	0.549206	AT3G16910	AAE7	acyl-activating enzyme 7	acyl-activating enzyme 7;(source:Araport11)	Encodes a peroxisomal protein with acetyl-CoA synthetase activity that is responsible for the activation of acetate for entry into the glyoxylate cycle.	acyl-activating enzyme 7	AAE7, ACN1, BZU1
AT5G64620	278.845	0.0966576	0.137532	0.702799	0.482181	0.788441	AT5G64620	C/VIF2	cell wall / vacuolar inhibitor of fructosidase 2	cell wall / vacuolar inhibitor of fructosidase 2;(source:Araport11)	Plant cell wall (CWI) and vacuolar invertases (VI) play important roles in carbohydrate metabolism, stress responses and sugar signaling.	cell wall / vacuolar inhibitor of fructosidase 2	ATC/VIF2, C/VIF2
AT3G50710	42.3126	0.0966612	0.193636	0.499189	0.617646	0.861243	AT3G50710	AT3G50710		F-box/RNI-like/FBD-like domains-containing protein;(source:Araport11)		F-box/RNI-like/FBD-like domains-containing protein
AT1G17850	337.739	0.0966614	0.129916	0.744031	0.456858	0.773429	AT1G17850	AT1G17850		Rhodanese/Cell cycle control phosphatase superfamily protein;(source:Araport11)		Rhodanese/Cell cycle control phosphatase superfamily protein
AT1G24300	2137.35	0.0966642	0.091623	1.05502	0.291416	0.642135	AT1G24300	AT1G24300		GYF domain-containing protein;(source:Araport11)		GYF domain-containing protein
AT2G23945	3.09069	0.0966913	0.0956841	1.01053	0.312243	NA	AT2G23945	AT2G23945		Eukaryotic aspartyl protease family protein;(source:Araport11)		Eukaryotic aspartyl protease family protein
AT1G54920	2538.77	0.0967112	0.0757706	1.27637	0.201826	0.538232	AT1G54920	AT1G54920		hypothetical protein;(source:Araport11)
AT5G64816	15.8147	0.0967256	0.162789	0.594179	0.552392	0.828354	AT5G64816	AT5G64816		thionin-like protein;(source:Araport11)	Thionin-like gene.
AT1G48140	530.902	0.0967789	0.114854	0.842627	0.399437	0.732618	AT1G48140	DPMS3	dolichol phosphate mannose synthase 3	dolichol-phosphate mannosyltransferase-like protein;(source:Araport11)	Encodes a subunit of the dolichol phosphate mannase synthase (DPMS) complex that may serve as membrane anchors for the catalytic core, DPMS1, or provide catalytic assistance. It is localized in the ER and mediates isoprenyl-linked glycan biogenesis.	dolichol-phosphate mannosyltransferase-related	DPMS3
AT3G47990	1839.66	0.0967942	0.0867284	1.11606	0.264396	0.612826	AT3G47990	SIS3	SUGAR-INSENSITIVE 3	SUGAR-INSENSITIVE 3;(source:Araport11)		SUGAR-INSENSITIVE 3	SIS3
AT1G27752	2300.01	0.0968105	0.0757554	1.27793	0.201272	0.537845	AT1G27752	AT1G27752		Ubiquitin system component Cue protein;(source:Araport11)		Ubiquitin system component Cue protein
AT3G43240	1563.09	0.0968307	0.0907762	1.0667	0.286109	0.63704	AT3G43240	AT3G43240		ARID/BRIGHT DNA-binding domain-containing protein;(source:Araport11)		ARID/BRIGHT DNA-binding domain-containing protein
AT2G42140	324.776	0.0968331	0.144899	0.668281	0.503954	0.80141	AT2G42140	AT2G42140		VQ motif-containing protein;(source:Araport11)		VQ motif-containing protein
AT2G11000	973.823	0.096847	0.102954	0.940682	0.346868	0.692096	AT2G11000	MAK10	MAK10 homologue	MAK10 homologue;(source:Araport11)	Encodes a non-functional Arabidopsis homolog of the yeast protein MAK10, a component of the N-terminal acetyltransferase complex C. Mutant plants have normal photosynthesis as well as growth rates and pigmentation comparable to wild type.	MAK10 homologue	ATMAK10, MAK10
AT1G01070	691.796	0.0968595	0.123013	0.787392	0.431053	0.756956	AT1G01070	UMAMIT28	Usually multiple acids move in and out Transporters 28	nodulin MtN21 /EamA-like transporter family protein;(source:Araport11)	Encodes a plasma membrane-localized amino acid transporter likely involved in amino acid export in the developing seed.	nodulin MtN21 /EamA-like transporter family protein	UMAMIT28
AT1G80520	110.393	0.0968851	0.178795	0.541879	0.587902	0.846234	AT1G80520	AT1G80520		Sterile alpha motif (SAM) domain-containing protein;(source:Araport11)		Sterile alpha motif (SAM) domain-containing protein
AT3G51540	718.823	0.0968872	0.102153	0.94845	0.3429	0.688528	AT3G51540	AT3G51540		mucin-5AC-like protein;(source:Araport11)			BPP7
AT2G33730	2640.44	0.0968945	0.0751614	1.28915	0.197345	0.532366	AT2G33730	AT2G33730		P-loop containing nucleoside triphosphate hydrolases superfamily protein;(source:Araport11)	Homolog of the DEADbox pre-mRNA splicing factor Prp28 which regulates abundance of miRNA. It plays essential roles in miRNA biogenesis and interacts with the DCL1 complex and positively influences pri-miRNA processing. SMA1 binds the promoter region of genes encoding pri-miRNAs (MIRs) and is required for MIR transcription. It enhances the abundance of the DCL1 protein levels through promoting the splicing of the DCL1 pre-mRNAs.	P-loop containing nucleoside triphosphate hydrolases superfamily protein	SMA1
AT2G18090	3169.98	0.0969453	0.0786141	1.23318	0.217509	0.557042	AT2G18090	AT2G18090		PHD finger family protein / SWIB complex BAF60b domain-containing protein / GYF domain-containing protein;(source:Araport11)		PHD finger family protein / SWIB complex BAF60b domain-containing protein / GYF domain-containing protein
AT1G57790	128.244	0.0970053	0.173618	0.558727	0.576348	0.841901	AT1G57790	AT1G57790		F-box family protein;(source:Araport11)		F-box family protein	AtFDR1
AT4G07940	4.67331	0.0970655	0.116378	0.834051	0.404252	NA	AT4G07940	AT4G07940		pre-mRNA-splicing factor CWC22-like protein, putative (DUF3245);(source:Araport11)		Protein of unknown function (DUF3245)
AT3G02130	1226.3	0.0970791	0.094191	1.03066	0.302699	0.652313	AT3G02130	RPK2	receptor-like protein kinase 2	receptor-like protein kinase 2;(source:Araport11)	Encodes a receptor-like kinase RPK2 (also known as TOADSTOOL 2/TOAD2). Functions as a regulator of meristem maintenance. Mutants are insensitive to synthetic CLV3 peptide. Mutations in the RPK2 also result in stem cell expansion and increased number of floral organs, as seen in the other clv mutants. Forms homo-oligomers.	receptor-like protein kinase 2	CLI1, RPK2, TOAD2
AT5G66140	1582.29	0.0971009	0.0833362	1.16517	0.243949	0.589318	AT5G66140	PAD2	proteasome alpha subunit D2	proteasome alpha subunit D2;(source:Araport11)	Encodes alpha5 subunit of 20S proteosome complex involved in protein degradation.	proteasome alpha subunit D2	PAD2
AT1G02410	767.251	0.0971082	0.101444	0.957263	0.338435	0.684945	AT1G02410	AT1G02410		cytochrome c oxidase assembly protein CtaG / Cox11 family;(source:Araport11)	Encodes a member of the cytochrome c oxidase 11 protein family. It is an integral mitochondrial protein and likely plays an important role as a mitochondrial chaperone in COX complex assembly, affecting plant growth and pollen germination.	cytochrome c oxidase assembly protein CtaG / Cox11 family	COX11
AT5G49290	460.517	0.0971109	0.13828	0.702276	0.482507	0.78879	AT5G49290	RLP56	receptor like protein 56	receptor like protein 56;(source:Araport11)		receptor like protein 56	ATRLP56, RLP56
AT1G08320	3632.06	0.0971197	0.0854981	1.13593	0.255986	0.603555	AT1G08320	TGA9	TGACG (TGA) motif-binding protein 9	bZIP transcription factor family protein;(source:Araport11)		bZIP transcription factor family protein	bZIP21, TGA9
AT3G24130	10.2366	0.0971317	0.15761	0.616281	0.537709	0.819796	AT3G24130	AT3G24130		Pectin lyase-like superfamily protein;(source:Araport11)		Pectin lyase-like superfamily protein
AT3G25600	754.181	0.0971614	0.115902	0.838303	0.401861	0.73437	AT3G25600	AT3G25600		Calcium-binding EF-hand family protein;(source:Araport11)	Calmodulin like protein. Paralog of CML15.	Calcium-binding EF-hand family protein	CML16
AT4G16540	40.6623	0.0971697	0.193382	0.502475	0.615333	0.860164	AT4G16540	AT4G16540		Heat shock protein HSP20/alpha crystallin family;(source:Araport11)		Heat shock protein HSP20/alpha crystallin family
AT5G44010	75.4389	0.0971754	0.185707	0.523272	0.600785	0.852562	AT5G44010	AT5G44010		fanconi anemia group F protein (FANCF);(source:Araport11)
AT3G57770	37.7846	0.0971798	0.191211	0.508232	0.61129	0.858202	AT3G57770	AT3G57770		Protein kinase superfamily protein;(source:Araport11)		Protein kinase superfamily protein	ZRK7
AT2G29060	1729.94	0.0972692	0.0930108	1.04578	0.295661	0.645433	AT2G29060	AT2G29060		GRAS family transcription factor;(source:Araport11)		GRAS family transcription factor
AT1G50140	1844.27	0.0972722	0.0894961	1.08689	0.277087	0.627496	AT1G50140	AT1G50140		P-loop containing nucleoside triphosphate hydrolases superfamily protein;(source:Araport11)		P-loop containing nucleoside triphosphate hydrolases superfamily protein
AT1G04913	1.90331	0.0972808	0.0813591	1.1957	0.231815	NA	AT1G04913	AT1G04913		Natural antisense transcript overlaps with AT1G11890;(source:Araport11)
AT5G03910	656.531	0.0973202	0.124368	0.782521	0.433909	0.758919	AT5G03910	ABCB29	ATP-binding cassette B29	ABC2 homolog 12;(source:Araport11)	member of ATH subfamily	ABC2 homolog 12	ABCB29, ATATH12, ATH12
AT3G55820	68.5329	0.0973422	0.192779	0.504941	0.6136	0.859473	AT3G55820	AT3G55820		Fasciclin-like arabinogalactan family protein;(source:Araport11)		Fasciclin-like arabinogalactan family protein
AT4G00660	2235.16	0.097371	0.0848395	1.14771	0.251089	0.597234	AT4G00660	RH8	RNAhelicase-like 8	RNAhelicase-like 8;(source:Araport11)		RNAhelicase-like 8	ATRH8, RH8
AT5G60360	27769	0.0973788	0.0811642	1.19977	0.230227	0.572925	AT5G60360	ALP	aleurain-like protease	aleurain-like protease;(source:Araport11)	Encodes a senescence-associated thiol protease. The mRNA is cell-to-cell mobile.	aleurain-like protease	AALP, ALP, SAG2
AT2G34960	41.3439	0.0974176	0.193561	0.503292	0.614759	0.859897	AT2G34960	CAT5	cationic amino acid transporter 5	cationic amino acid transporter 5;(source:Araport11)	Encodes a member of the cationic amino acid transporter (CAT) subfamily of amino acid polyamine choline transporters. Mediates efficient uptake of Lys, Arg and Glu in a yeast system. Localized to the plasma membrane.	cationic amino acid transporter 5	CAT5
AT3G56910	303.186	0.097437	0.140608	0.692967	0.48833	0.791913	AT3G56910	PSRP5	plastid-specific 50S ribosomal protein 5	plastid-specific 50S ribosomal protein 5;(source:Araport11)	Encodes PSRP5 (PLASTID-SPECIFIC 50S RIBOSOMAL PROTEIN 5). Functions in plastid translation.	plastid-specific 50S ribosomal protein 5	PSRP5
AT5G53880	1789.43	0.0974434	0.10431	0.93417	0.350216	0.695039	AT5G53880	AT5G53880		hypothetical protein;(source:Araport11)
AT3G03560	1158.69	0.0974919	0.0909393	1.07205	0.283696	0.634528	AT3G03560	AT3G03560		hypothetical protein;(source:Araport11)
AT1G19910	10752.9	0.0975034	0.0768321	1.26905	0.204425	0.541192	AT1G19910	AVA-P2		ATPase, F0/V0 complex, subunit C protein;(source:Araport11)	vacuolar H+-pumping ATPase 16 kDa proteolipid (ava-p2)	ATPase, F0/V0 complex, subunit C protein	ATVHA-C2, AVA-2PE, AVA-P2
AT4G00730	535.506	0.0975204	0.12755	0.764567	0.444529	0.766094	AT4G00730	ANL2	ANTHOCYANINLESS 2	Homeobox-leucine zipper family protein / lipid-binding START domain-containing protein;(source:Araport11)	Encodes a homeodomain protein of the HD-GLABRA2 group. Involved in the accumulation of anthocyanin and in root development. Loss of function mutants have increased cell wall polysaccharide content.	Homeobox-leucine zipper family protein / lipid-binding START domain-containing protein	AHDP, ANL2
AT2G37220	5902.77	0.0975465	0.0870951	1.12	0.262714	0.6107	AT2G37220	AT2G37220		RNA-binding (RRM/RBD/RNP motifs) family protein;(source:Araport11)	Encodes a chloroplast RNA binding protein. A substrate of the type III effector HopU1 (mono-ADP-ribosyltransferase). Protein is tyrosine-phosphorylated and its phosphorylation state is modulated in response to ABA in Arabidopsis thaliana seeds.	RNA-binding (RRM/RBD/RNP motifs) family protein
AT5G61760	875.466	0.0975964	0.103436	0.943539	0.345405	0.690557	AT5G61760	IPK2BETA	inositol polyphosphate kinase 2 beta	inositol polyphosphate kinase 2 beta;(source:Araport11)	Encodes an inositol polyphosphate 3-/6-/5-kinase that is localized to the nucleus. Able to complement a mutation in a yeast transcriptional regulator gene (ARG82/IPK2). Acts redundantly with ATIPK2alpha during pollen development, pollen tube guidance and embryogenesis.	inositol polyphosphate kinase 2 beta	ATIPK2BETA, IPK2B, IPK2BETA
AT5G02020	671.652	0.0975991	0.113163	0.862467	0.38843	0.725374	AT5G02020	SIS	Salt Induced Serine rich	E3 ubiquitin-protein ligase RLIM-like protein;(source:Araport11)	Encodes a protein involved in salt tolerance, names SIS (Salt Induced Serine rich).		SIS
AT2G22570	1321.8	0.0976616	0.0877806	1.11256	0.265895	0.615193	AT2G22570	NIC1	nicotinamidase 1	nicotinamidase 1;(source:Araport11)	encodes a nicotinamidase that converts nicotinamide into nicotinic acid. As such the encoded enzyme is involved in the pyridine nucleotide salvage pathway which may be connected to the de novo NAD biosynthesis through the ABA signaling pathway.	nicotinamidase 1	ATNIC1, NIC1
AT1G03910	2815.87	0.0976862	0.0758083	1.2886	0.197539	0.532449	AT1G03910	AT1G03910		cactus-binding carboxy-terminal, cactin;(source:Araport11)	Encodes the Arabidopsis homolog of a conserved eukaryotic protein without known functional domains. The protein that localizes to nuclear speckles and colocalizes with known splicing proteins.		CTN
AT1G06060	893.187	0.0977473	0.0994101	0.983273	0.325473	0.673529	AT1G06060	AT1G06060		LisH and RanBPM domains containing protein;(source:Araport11)		LisH and RanBPM domains containing protein
AT2G44760	959.593	0.0977642	0.106139	0.921093	0.357002	0.700129	AT2G44760	AT2G44760		dihydroorotate dehydrogenase (DUF3598);(source:Araport11)		Domain of unknown function (DUF3598)
AT5G25580	163.275	0.097775	0.166815	0.586127	0.55779	0.831926	AT5G25580	AT5G25580		hypothetical protein;(source:Araport11)
AT2G02390	5061.52	0.0977991	0.0838086	1.16693	0.243237	0.588289	AT2G02390	GSTZ1	glutathione S-transferase zeta 1	glutathione S-transferase zeta 1;(source:Araport11)	Encodes glutathione transferase belonging to the zeta class of GSTs. Naming convention according to Wagner et al. (2002). The protein undergoes spontaneous thiolation following treatment with the oxidant tert-butylhydroperoxide. It functions in vitro as a maleylacetoacetate isomerase and is likely to be involved in tyrosine catabolism.	glutathione S-transferase zeta 1	ATGSTZ1, AtMAAI, GST18, GSTZ1, MAAI
AT1G09663	3.25817	0.0978009	0.104985	0.931566	0.351561	NA	AT1G09663	AT1G09663		Natural antisense transcript overlaps with AT1G76760;(source:Araport11)
AT4G22200	39.3374	0.0978258	0.193094	0.506622	0.61242	0.858992	AT4G22200	KT2/3	potassium transport 2/3	potassium transport 2/3;(source:Araport11)	Encodes AKT2, a photosynthate- and light-dependent inward rectifying potassium channel with unique gating properties that are regulated by phosphorylation. Expressed in guard cell protoplasts and in the phloem and xylem of aerial portions of the plant. The channel can coassemble with another K+ channel, KAT1, in vitro. In guard cells, AKT2/3 is responsible for the Ca2+ sensitivity of the K+ uptake channel. In the phloem, it regulates the sucrose/H+ symporters via the phloem potential. AKT2 belongs to the Shaker family K+ channels which include the following groups based on phylogenetic analysis (FEBS Letters (2007) 581: 2357): I (inward rectifying channel): AKT1 (AT2G26650), AKT5 (AT4G32500) and SPIK (also known as AKT6, AT2G25600); II (inward rectifying channel): KAT1 (AT5G46240) and KAT2 (AT4G18290); III (weakly inward rectifying channel): AKT2 (AT4G22200); IV (regulatory subunit involved in inwardly rectifying conductance formation): KAT3 (also known as AtKC1, AT4G32650); V (outward rectifying channel): SKOR (AT3G02850) and GORK (AT5G37500).	potassium transport 2/3	AKT2, AKT2/3, AKT3, KT2/3
AT4G04485	1.91633	0.0978706	0.081738	1.19737	0.231162	NA	AT4G04485	AT4G04485		None;(source:Araport11)
AT3G59660	3623.09	0.0978803	0.077828	1.25765	0.208519	0.545392	AT3G59660	AT3G59660		C2 domain-containing protein / GRAM domain-containing protein;(source:Araport11)	Encodes a C2-GRAM domain-containing protein that is induced by B. cinerea infection. It is required for cleavage of BAG6 and thus plays a role in mediating resistance to fungal infection.	C2 domain-containing protein / GRAM domain-containing protein	BAGP1
AT3G60190	2962.1	0.0978866	0.0743239	1.31703	0.18783	0.518205	AT3G60190	DL1E	DYNAMIN-like 1E	DYNAMIN-like 1E;(source:Araport11)	At3g60190 encodes Arabidopsis dynamin-related protein 1E, DRP1E, also known as EDR3, ADL4 and ADL1E, which is 624 amino acid residues long, has a predicted mass of 69.8 kDa and a pI of 7.5. Dynamin-related protein 1E belongs to a plant-specific subclass of dynamin-related proteins (DRP1), consisting of five members in Arabidopsis (A, B, C, D, E). This class is characterized by having an N-terminal GTPase domain, a central â€˜dynamin 2â€˜ domain and a C-terminal GTPase effector domain (GED), a typical structure for plant dynamin-related proteins. However, this class lacks a PH domain and a proline-rich domain, which are found in classical animal dynamin-like proteins. Based on work on animal dynamins, the plant DRP1 proteins should be able to form polymeric structures that wrap around membranes to facilitate membrane tubulation and pinching off of vesicles, processes that are essential to vesicle trafficking and membrane compartmentalization. The edr3 mutation causes a P77L substitution in the G2 motif of the GTPase domain of DRP1E. edr3 mutant Arabidopsis plants display enhanced cell death in response to powdery mildew infection.	DYNAMIN-like 1E	ADL1E, ADL4, ADLP2, DL1E, DRP1E, EDR3
AT1G01950	1006.61	0.097908	0.0975186	1.00399	0.315382	0.663671	AT1G01950	ARK2	armadillo repeat kinesin 2	armadillo repeat kinesin 2;(source:Araport11)	Encodes a member of the armadillo/beta-catenin repeat kinesin motor family. Mutants have twisted roots due to abnormal cell file rotation; the phenotype is dependent on microtubules.	armadillo repeat kinesin 2	ARK2, AtKINUb
AT3G10640	1918.49	0.0979127	0.0865001	1.13194	0.257661	0.605776	AT3G10640	VPS60.1		SNF7 family protein;(source:Araport11)		SNF7 family protein	VPS60.1
AT1G33400	633.758	0.0979351	0.104054	0.941194	0.346605	0.691918	AT1G33400	TPR9	tetratricopeptide repeat 9	Tetratricopeptide repeat (TPR)-like superfamily protein;(source:Araport11)	Encodes one of the 36 carboxylate clamp (CC)-tetratricopeptide repeat (TPR) proteins (Prasad 2010, Pubmed ID: 20856808) with potential to interact with Hsp90/Hsp70 as co-chaperones.	Tetratricopeptide repeat (TPR)-like superfamily protein	TPR9
AT4G06770	2.66849	0.0979366	0.0960494	1.01965	0.307895	NA	AT4G06770	AT4G06770		Natural antisense transcript overlaps with AT4G18370;(source:Araport11)
AT5G61540	279.499	0.0979397	0.144693	0.67688	0.498482	0.799099	AT5G61540	AT5G61540		N-terminal nucleophile aminohydrolases (Ntn hydrolases) superfamily protein;(source:Araport11)		N-terminal nucleophile aminohydrolases (Ntn hydrolases) superfamily protein
AT5G06960	1341.76	0.0979862	0.0866385	1.13098	0.258064	0.606069	AT5G06960	OBF5	OCS-element binding factor 5	OCS-element binding factor 5;(source:Araport11)	Encodes a basic leucine zipper (B-ZIP) containing protein that interacts with NPR1 to promote expression of salicylic acid induced genes. Binds the ocs-element.	OCS-element binding factor 5	OBF5, TGA5
AT5G25790	122.034	0.097991	0.166666	0.587948	0.556567	0.831468	AT5G25790	AT5G25790		Tesmin/TSO1-like CXC domain-containing protein;(source:Araport11)		Tesmin/TSO1-like CXC domain-containing protein
AT3G13380	1191.64	0.0980106	0.0917823	1.06786	0.285584	0.636452	AT3G13380	BRL3	BRI1-like 3	BRI1-like 3;(source:Araport11)	Similar to BRI, brassinosteroid receptor protein.	BRI1-like 3	BRL3
AT2G39560	26.4208	0.0980187	0.190407	0.514786	0.606703	0.855797	AT2G39560	AT2G39560		Putative membrane lipoprotein;(source:Araport11)		Putative membrane lipoprotein
AT5G17420	862.955	0.0981083	0.099097	0.990023	0.322163	0.670266	AT5G17420	IRX3	IRREGULAR XYLEM 3	Cellulose synthase family protein;(source:Araport11)	Encodes a xylem-specific cellulose synthase that is phosphorylated on one or more serine residues (on either S185 or one of S180 or S181). IRX3 is required for secondary cell wall biosynthesis.	Cellulose synthase family protein	ATCESA7, CESA7, IRX3, MUR10
AT4G23880	284.585	0.0981163	0.146917	0.667836	0.504239	0.80141	AT4G23880	AT4G23880		hypothetical protein;(source:Araport11)
AT4G30240	1395.89	0.0981981	0.0905851	1.08404	0.278346	0.628336	AT4G30240	AT4G30240		Syntaxin/t-SNARE family protein;(source:Araport11)		Syntaxin/t-SNARE family protein
AT1G28970	11.6817	0.0982246	0.14952	0.656931	0.511225	0.805521	AT1G28970	AT1G28970		pre-tRNA tRNA-Pro (anticodon: TGG);(source:Araport11, TAIR10)		pre-tRNA
AT4G29570	2.54932	0.0982408	0.0897896	1.09412	0.273901	NA	AT4G29570	AT4G29570		Cytidine/deoxycytidylate deaminase family protein;(source:Araport11)		Cytidine/deoxycytidylate deaminase family protein
AT4G25970	4808.84	0.0982531	0.0780921	1.25817	0.208331	0.545239	AT4G25970	PSD3	phosphatidylserine decarboxylase 3	phosphatidylserine decarboxylase 3;(source:Araport11)	Encodes the major form of the two non-mitochondrail phosphatidylserine decarboxylase. Located at the ER. The mRNA is cell-to-cell mobile.	phosphatidylserine decarboxylase 3	PSD3
AT2G29510	2236.9	0.0982717	0.092446	1.06302	0.287774	0.638831	AT2G29510	AT2G29510		hypothetical protein (DUF3527);(source:Araport11)		Protein of unknown function (DUF3527)
AT1G07510	1900.69	0.0982801	0.0800034	1.22845	0.219279	0.558925	AT1G07510	ftsh10	FTSH protease 10	FTSH protease 10;(source:Araport11)	encodes an FtsH protease that is localized to the mitochondrion	FTSH protease 10	AtFTSH10, FTSH10
AT1G12380	501.726	0.0982925	0.112576	0.873119	0.382598	0.721953	AT1G12380	AT1G12380		hypothetical protein;(source:Araport11)
AT1G55090	2229.17	0.0983094	0.0813946	1.20781	0.22712	0.568701	AT1G55090	AT1G55090		carbon-nitrogen hydrolase family protein;(source:Araport11)		carbon-nitrogen hydrolase family protein
AT4G01460	12.9263	0.098322	0.171019	0.574918	0.565347	0.836484	AT4G01460	AT4G01460		basic helix-loop-helix (bHLH) DNA-binding superfamily protein;(source:Araport11)		basic helix-loop-helix (bHLH) DNA-binding superfamily protein
AT4G00460	199.866	0.0983239	0.15503	0.634224	0.525935	0.812763	AT4G00460	ROPGEF3	ROP (rho of plants) guanine nucleotide exchange factor 3	RHO guanyl-nucleotide exchange factor 3;(source:Araport11)	Encodes a member of KPP-like gene family, homolog of KPP (kinase partner protein) gene in tomato. Also a member of the RopGEF (guanine nucleotide exchange factor) family, containing the novel PRONE domain (plant-specific Rop nucleotide exchanger), which is exclusively active towards members of the Rop subfamily.	RHO guanyl-nucleotide exchange factor 3	ATROPGEF3, ROPGEF3
AT1G01160	1009.93	0.0983436	0.0985034	0.998378	0.318096	0.666192	AT1G01160	GIF2	GRF1-interacting factor 2	GRF1-interacting factor 2;(source:Araport11)	Arabidopsis thaliana GRF1-interacting factor 2 (GIF2) mRNA	GRF1-interacting factor 2	GIF2
AT5G09680	872.497	0.0983533	0.115794	0.849379	0.395671	0.731086	AT5G09680	RLF	reduced lateral root formation	reduced lateral root formation;(source:Araport11)	Encodes RLF (Reduced Lateral root Formation). Involved in lateral root formation. Contains a cytochrome b5-like heme/steroid binding domain. Localized in the cytosol.	reduced lateral root formation	RLF
AT3G61550	17.3277	0.0983777	0.17893	0.549811	0.582449	0.844004	AT3G61550	AT3G61550		RING/U-box superfamily protein;(source:Araport11)		RING/U-box superfamily protein	ATL68
AT1G70790	663.347	0.0984075	0.101739	0.967253	0.333417	0.680291	AT1G70790	AT1G70790		Calcium-dependent lipid-binding (CaLB domain) family protein;(source:Araport11)	C2-domain ABA-related (CAR) protein, involved in the recruitment of ABA receptors to the plasma membrane to facilitate ABA signaling. Its stability and dynamic localization is regulated by LOT1.	Calcium-dependent lipid-binding (CaLB domain) family protein	CAR9
AT3G58370	5.56524	0.0984682	0.1268	0.776562	0.437417	NA	AT3G58370	AT3G58370		TRAF-like family protein;(source:Araport11)		TRAF-like family protein
AT5G35930	961.249	0.0984715	0.0935869	1.05219	0.292711	0.643289	AT5G35930	AT5G35930		AMP-dependent synthetase and ligase family protein;(source:Araport11)		AMP-dependent synthetase and ligase family protein
AT5G50930	118.236	0.0985174	0.174005	0.566175	0.571275	0.840197	AT5G50930	AT5G50930		Histone superfamily protein;(source:Araport11)	Encodes a protein with similarity to mammalian MHF1 that acts in the same pathway as FANCM to restrain class II meiotic crossing over, and acts with FANCM during meiosis and to repair cross-links. It also assumes an opposing role from FANCM in homologous recombination and only FANCM is essential for replicative repair in the absence of the endonuclease MUS81.	Histone superfamily protein	AtMHF1, MHF1
AT3G02810	2.37488	0.0985285	0.0788201	1.25004	0.211284	NA	AT3G02810	AT3G02810		Protein kinase superfamily protein;(source:Araport11)	Encodes a receptor-like cytoplasmic kinase localized in the membrane of pollen tube tip regions that controls micropylar pollen tube guidance in Arabidopsis.	Protein kinase superfamily protein	LIP2
AT4G37100	678.356	0.098531	0.125937	0.78238	0.433991	0.758919	AT4G37100	AT4G37100		Pyridoxal phosphate (PLP)-dependent transferases superfamily protein;(source:Araport11)		Pyridoxal phosphate (PLP)-dependent transferases superfamily protein
AT1G69070	1010.7	0.0985339	0.102831	0.958209	0.337958	0.684726	AT1G69070	AT1G69070		nucleolar-like protein;(source:Araport11)
AT3G57910	333.692	0.0985549	0.12906	0.763634	0.445085	0.766315	AT3G57910	AT3G57910		D111/G-patch domain-containing protein;(source:Araport11)		D111/G-patch domain-containing protein
AT3G13030	1045.39	0.0985985	0.108782	0.906384	0.364733	0.707766	AT3G13030	AT3G13030		hAT transposon superfamily protein;(source:Araport11)		hAT transposon superfamily protein
AT3G50480	1068.37	0.0986107	0.100414	0.982037	0.326082	0.67394	AT3G50480	HR4	homolog of RPW8 4	homolog of RPW8 4;(source:Araport11)	Homolog of RPW8	homolog of RPW8 4	HR4
AT4G17220	1002.41	0.0986143	0.101592	0.970685	0.331705	0.678892	AT4G17220	MAP70-5	microtubule-associated proteins 70-5	microtubule-associated proteins 70-5;(source:Araport11)	Encodes a microtubule associated protein (MAP70-5). Regulates secondary wall patterning in wood cells. Expressed in all tissues.	microtubule-associated proteins 70-5	ATMAP70-5, MAP70-5
AT3G51730	12234	0.0986954	0.0984575	1.00242	0.316143	0.664676	AT3G51730	AT3G51730		saposin B domain-containing protein;(source:Araport11)		saposin B domain-containing protein
AT5G39480	5.84204	0.0987132	0.115225	0.856697	0.391613	NA	AT5G39480	AT5G39480		F-box family protein;(source:Araport11)		F-box family protein
AT5G62920	1153.68	0.0987287	0.0894651	1.10354	0.269791	0.619075	AT5G62920	ARR6	response regulator 6	response regulator 6;(source:Araport11)	Encodes a Type-A response regulator that is responsive to cytokinin treatment. Its C-ter domain is very short in comparison to other Arabidopsis ARRs (17 total). Arr6 protein is stabilized by cytokinin.	response regulator 6	ARR6
AT1G18030	511.449	0.0987345	0.120306	0.820697	0.411819	0.741809	AT1G18030	AT1G18030		Protein phosphatase 2C family protein;(source:Araport11)		Protein phosphatase 2C family protein
AT5G23630	4201.82	0.0987418	0.0723145	1.36545	0.172112	0.496151	AT5G23630	PDR2	phosphate deficiency response 2	phosphate deficiency response 2;(source:Araport11)	A member of the eukaryotic type V subfamily (P5) of P-type ATPase cation pumps; MIA is most similar to the human P5 ATPase ATY2(44% identity) and to Spf1p from S. cerevisiae (41% identity). Highly abundant in the endoplasmic reticulum and small vesicles of developing pollen grains and tapetum cells. T-DNA insertional mutants of MIA suffer from imbalances in cation homeostasis and exhibit a severe reduction in fertility. Mutant microspores fail to separate from tetrads and pollen grains are fragile with an abnormal morphology and altered cell wall structure. MIA is also named PDR2 and was shown to be required for proper expression of SCARECROW (SCR), a key regulator of root patterning, and for stem-cell maintenance in Pi-deprived roots.	phosphate deficiency response 2	MIA, PDR2
AT1G76110	165.479	0.0987521	0.180264	0.54782	0.583816	0.844101	AT1G76110	AT1G76110		HMG (high mobility group) box protein with ARID/BRIGHT DNA-binding domain-containing protein;(source:Araport11)		HMG (high mobility group) box protein with ARID/BRIGHT DNA-binding domain
AT2G18876	784.219	0.0988129	0.107075	0.922841	0.35609	0.69915	AT2G18876	AT2G18876		Afadin/alpha-actinin-binding protein;(source:Araport11)	Encodes a microtubule-associated protein.	Afadin/alpha-actinin-binding protein
AT1G59980	436.545	0.0989317	0.129361	0.764774	0.444406	0.766085	AT1G59980	ARL2	ARG1-like 2	ARG1-like 2;(source:Araport11)		ARG1-like 2	ARL2, ATDJC39, GPS4
AT4G15730	179.393	0.099039	0.150779	0.65685	0.511278	0.805543	AT4G15730	AT4G15730		CW-type Zinc Finger;(source:Araport11)		CW-type Zinc Finger
AT5G09225	803.236	0.0990703	0.107907	0.918108	0.358563	0.701089	AT5G09225	AT5G09225		transmembrane protein;(source:Araport11)
AT5G60020	307.59	0.0990719	0.155148	0.638564	0.523107	0.811001	AT5G60020	LAC17	laccase 17	laccase 17;(source:Araport11)	LAC17 appears to have laccase activity based on enzyme assays performed using lac17 mutants. Notably, these mutants appear to have a reduced deposition of G lignin units. LAC17 is expressed in interfascicular fibers and likely contributes to lignin biosynthesis, and hence, cell wall biosynthesis, there.	laccase 17	ATLAC17, LAC17
AT3G11750	52.4328	0.0991311	0.192131	0.515957	0.605884	0.855271	AT3G11750	FOLB1		Dihydroneopterin aldolase;(source:Araport11)	Encodes an enzyme that can act as a aldolase or an epimerase for 7,8-dihydroneopterin and 7,8-dihydromonapterin in vitro. It is likely to act in tetrahydrofolate biosynthesis in vivo.	Dihydroneopterin aldolase	FOLB1
AT1G78670	4238.09	0.0991397	0.0873485	1.13499	0.25638	0.603905	AT1G78670	GGH3	gamma-glutamyl hydrolase 3	gamma-glutamyl hydrolase 3;(source:Araport11)		gamma-glutamyl hydrolase 3	ATGGH3, GGH3
AT1G19580	1133.09	0.099142	0.0993654	0.997752	0.3184	0.666312	AT1G19580	GAMMA CA1	gamma carbonic anhydrase 1	gamma carbonic anhydrase 1;(source:Araport11)	Encodes mitochondrial gamma carbonic anhydrase. Component of the NADH dehydrogenase complex.	gamma carbonic anhydrase 1	GAMMA CA1
AT5G48160	10327.8	0.0992223	0.083002	1.19542	0.231923	0.575114	AT5G48160	OBE2	OBERON2	potyvirus VPg interacting protein (DUF1423);(source:Araport11)	Encodes a nuclear PHD finger protein that is functionally redundant with OBE1 and plays an important role in the maintenance and/or establishment of the root and shoot apical meristems.	Protein of unknown function (DUF1423)	OBE2
AT2G46170	1208.02	0.0992274	0.0989505	1.0028	0.315958	0.66446	AT2G46170	AT2G46170		Reticulon family protein;(source:Araport11)		Reticulon family protein	RTNLB5
AT4G25150	99.3554	0.0992277	0.176867	0.56103	0.574777	0.841727	AT4G25150	AT4G25150		HAD superfamily, subfamily IIIB acid phosphatase;(source:Araport11)		HAD superfamily, subfamily IIIB acid phosphatase
AT1G56200	7488.11	0.0992328	0.091507	1.08443	0.278175	0.628336	AT1G56200	EMB1303	embryo defective 1303	embryo defective 1303;(source:Araport11)	Encodes a chloroplast localized protein that is essential for chloroplast development.	embryo defective 1303	EMB1303
AT3G18160	440.443	0.0992461	0.118295	0.838972	0.401485	0.734269	AT3G18160	PEX3-1	peroxin 3-1	peroxin 3-1;(source:Araport11)		peroxin 3-1	PEX3-1
AT1G17760	1597.99	0.0992736	0.0834579	1.1895	0.234241	0.577704	AT1G17760	CSTF77		Tetratricopeptide repeat (TPR)-like superfamily protein;(source:Araport11)	Encodes a homolog of the mammalian protein CstF77, a polyadenylation factor subunit. RNA 3&#8242;-end?processing factor of antisense FLC transcript. Mediates silencing of the floral repressor gene FLC. Member of CstF complex.	Tetratricopeptide repeat (TPR)-like superfamily protein	ATCSTF77, CSTF77
AT5G21140	107.598	0.0992986	0.171593	0.578685	0.562802	0.834911	AT5G21140	emb1379	embryo defective 1379	embryo defective 1379;(source:Araport11)	Encodes a nuclear localized, structural subunit of the SMC 5/6 complex and a non- SMC element. Loss of function results in abnormal cell division and embryo lethality. Analysis of partially rescued lines indicates a role in double strand break DNA repair. Similar phenotype to NSE3 which it also interacts with. Maintains cell viability together with NSE3 during early embryogenesis.	embryo defective 1379	emb1379, NSE1
AT1G04927	4.06329	0.0993497	0.107333	0.925617	0.354645	NA	AT1G04927	AT1G04927		Natural antisense transcript overlaps with AT1G12140;(source:Araport11)
AT5G62820	312.24	0.0993525	0.156303	0.635642	0.52501	0.812071	AT5G62820	AT5G62820		Uncharacterized protein family (UPF0497);(source:Araport11)		Uncharacterised protein family (UPF0497)	CASPL4A2
AT4G13880	336.841	0.0993551	0.128781	0.771505	0.440408	0.763739	AT4G13880	RLP48	receptor like protein 48	receptor like protein 48;(source:Araport11)		receptor like protein 48	AtRLP48, RLP48
AT3G04470	2189.83	0.0993581	0.0858422	1.15745	0.247088	0.593416	AT3G04470	AT3G04470		Ankyrin repeat family protein;(source:Araport11)		Ankyrin repeat family protein
AT5G47670	4.75186	0.0993657	0.116168	0.855361	0.392351	NA	AT5G47670	NF-YB6	nuclear factor Y, subunit B6	nuclear factor Y, subunit B6;(source:Araport11)	Encodes LEC1-Like (L1L), closely related to LEC1 (Leafy Cotyledon1). Functions as a regulator of embryo development.	nuclear factor Y, subunit B6	L1L, NF-YB6
AT4G39000	1.97759	0.099382	0.0706591	1.4065	0.159576	NA	AT4G39000	GH9B17	glycosyl hydrolase 9B17	glycosyl hydrolase 9B17;(source:Araport11)		glycosyl hydrolase 9B17	AtGH9B17, GH9B17
AT3G11165	2.54199	0.0993896	0.0868975	1.14376	0.252725	NA	AT3G11165	AT3G11165		hypothetical protein;(source:Araport11)
AT1G74940	1775.18	0.099396	0.0909509	1.09285	0.274458	0.625304	AT1G74940	AT1G74940		cyclin-dependent kinase, putative (DUF581);(source:Araport11)		Protein of unknown function (DUF581)
AT1G15730	344.269	0.0994165	0.136437	0.728661	0.466209	0.778007	AT1G15730	AT1G15730		Cobalamin biosynthesis CobW-like protein;(source:Araport11)		Cobalamin biosynthesis CobW-like protein
AT2G21850	1494.15	0.0994175	0.0831683	1.19538	0.231939	0.575114	AT2G21850	AT2G21850		Cysteine/Histidine-rich C1 domain family protein;(source:Araport11)		Cysteine/Histidine-rich C1 domain family protein
AT5G51660	1330.42	0.0994526	0.0991755	1.00279	0.31596	0.66446	AT5G51660	CPSF160	cleavage and polyadenylation specificity factor 160	cleavage and polyadenylation specificity factor 160;(source:Araport11)		cleavage and polyadenylation specificity factor 160	ATCPSF160, CPSF160
AT5G47010	4570.21	0.0994557	0.0808184	1.23061	0.21847	0.558219	AT5G47010	LBA1	LOW-LEVEL BETA-AMYLASE 1	RNA helicase;(source:Araport11)	Required for nonsense-mediated mRNA decay. Involved in RNA interference. lba1 mutants has reduced sugar-induced expression of Atb- amylase, is hypersensitive to glucose and abscisic acid and resistant to mannose, and shows early flowering, short day-sensitive growth, and seed germination phenotypes. The mRNA is cell-to-cell mobile.	RNA helicase, putative	ATUPF1, LBA1, UPF1
AT5G23280	1637	0.0994881	0.0845286	1.17698	0.239205	0.582471	AT5G23280	AT5G23280		TCP family transcription factor;(source:Araport11)	Transcription factor which plays an important role during leaf and hypocotyl development, redundantly, with at least six class I TCPs, and regulates the expression of CYCD1;1 to affect endoreplication.	TCP family transcription factor	AtTCP7, TCP7
AT5G04260	371.934	0.0995367	0.127226	0.782361	0.434003	0.758919	AT5G04260	WCRKC2	WCRKC thioredoxin 2	WCRKC thioredoxin 2;(source:Araport11)	Encodes a thioredoxin (WCRKC2) localized in chloroplast stroma. Contains a WCRKC motif. Functions in redox cascade with 2CPA and 2CPB via the ferredoxin-thioredoxin reductase (FTR)/thioredoxin (Trx) pathway to mediate the light-responsive reductive control of target proteins. Oxidizes redox-regulated proteins.	WCRKC thioredoxin 2	TrxL2.2, WCRKC2
AT2G35742	11.7551	0.0995487	0.160501	0.620238	0.535101	0.818306	AT2G35742	AT2G35742		snoRNA;(source:Araport11)		snoRNA
AT3G01780	2067.31	0.0995555	0.0913665	1.08963	0.275877	0.626498	AT3G01780	TPLATE		ARM repeat superfamily protein;(source:Araport11)	Encodes TPLATE, a cytokinesis protein targeted to the cell plate. Functions in vesicle-trafficking events required for site-specific cell wall modifications during pollen germination and for anchoring of the cell plate to the mother wall at the correct cortical position.	ARM repeat superfamily protein	TPLATE
AT5G13990	548.301	0.0995559	0.121702	0.818029	0.413341	0.742936	AT5G13990	EXO70C2	exocyst subunit exo70 family protein C2	exocyst subunit exo70 family protein C2;(source:Araport11)	A member of EXO70 gene family, putative exocyst subunits, conserved in land plants. Arabidopsis thaliana contains 23 putative EXO70 genes, which can be classified into eight clusters on the phylogenetic tree. This particular member is expressed in pollen and is involved in pollen tube elongation. Found in the cytoplasm and surprisingly, not found in the plasma membrane and is not found to colocalize with or interact with core exocyst subunits.	exocyst subunit exo70 family protein C2	ATEXO70C2, EXO70C2
AT4G23910	1047.26	0.0995579	0.0996951	0.998623	0.317977	0.666119	AT4G23910	AT4G23910		hypothetical protein;(source:Araport11)	UAP56-interacting factor2, binds single stranded RNA and, along with UIEF1,,appears to play a role in nuclear export of RNA.		UIEF2
AT1G61030	877.453	0.099569	0.100386	0.991858	0.321267	0.668833	AT1G61030	AT1G61030		WAPL (Wings apart-like protein regulation of heterochromatin) protein;(source:Araport11)	Encodes one of two redundant proteins (the other is WAPL1) that are involved in prophase removal of cohesion during meiosis. Double mutants with wapl1 exhibit reduced fertility due to defects in meiosis and also some abnormal embryo development in rare cases where embryos are formed.	WAPL (Wings apart-like protein regulation of heterochromatin) protein	AtWAPL2, WAPL2
AT3G03550	819.425	0.0995705	0.103512	0.961921	0.336089	0.683453	AT3G03550	AT3G03550		RING/U-box superfamily protein;(source:Araport11)		RING/U-box superfamily protein	ATL51
AT2G30750	223.249	0.0996673	0.175003	0.569516	0.569006	0.838587	AT2G30750	CYP71A12	cytochrome P450, family 71, subfamily A, polypeptide 12	cytochrome P450 family 71 polypeptide;(source:Araport11)	putative cytochrome P450	cytochrome P450, family 71, subfamily A, polypeptide 12	CYP71A12
AT4G18370	266.437	0.0996803	0.139397	0.715085	0.474557	0.783141	AT4G18370	DEG5	degradation of periplasmic proteins 5	DEGP protease 5;(source:Araport11)	Encodes DEG5. Forms a hexamer with DEG8 in the thylakoid lumen. Involved in the cleavage of photodamaged D2 protein of photosystem II (PSII).	DEGP protease 5	DEG5, DEGP5, HHOA
AT5G61840	1835.16	0.0997002	0.0797949	1.24946	0.211498	0.550114	AT5G61840	GUT1		Exostosin family protein;(source:Araport11)	Encodes a UDP-Xyl:beta-(1,4)-xylosyl transferase.	Exostosin family protein	GUT1, IRX10-L, XYS1
AT5G54240	104.194	0.0997065	0.179761	0.554662	0.579126	0.842423	AT5G54240	AT5G54240		membrane lipoprotein lipid attachment site-like protein, putative (DUF1223);(source:Araport11)		Protein of unknown function (DUF1223)
AT1G17560	214.689	0.0997297	0.150267	0.663684	0.506893	0.802829	AT1G17560	HLL	HUELLENLOS	Ribosomal protein L14p/L23e family protein;(source:Araport11)	Encodes HUELLENLOS (HLL), a mitochondrial ribosome protein, similar to L14 ribosomal protein of eubacteria. HLL is essential for normal ovule development.	Ribosomal protein L14p/L23e family protein	HLL
AT5G24206	11.6857	0.0997374	0.161669	0.616923	0.537286	0.819578	AT5G24206	AT5G24206		other_RNA;(source:Araport11)		other RNA
AT1G33780	541.306	0.0997758	0.114968	0.867853	0.385475	0.724277	AT1G33780	AT1G33780		electron transporter, putative (DUF179);(source:Araport11)		Protein of unknown function (DUF179)
AT4G26170	10.7689	0.0997764	0.161018	0.619659	0.535482	0.818481	AT4G26170	AT4G26170		transcription factor;(source:Araport11)	ET1 is a DNA and Zinc binding domain containing protein involved in DNA methylation.		ET1
ATCG00370	5.47864	0.0997815	0.110888	0.899837	0.368207	NA	ATCG00370	TRNS.3		pre-tRNA tRNA-Ser (anticodon: GGA);(source:Araport11, TAIR10)	tRNA-Ser		TRNS.3
AT5G25770	5491.38	0.0998373	0.0817411	1.22138	0.221941	0.562328	AT5G25770	AT5G25770		alpha/beta-Hydrolases superfamily protein;(source:Araport11)		alpha/beta-Hydrolases superfamily protein
AT1G20990	65.3537	0.0998442	0.192807	0.517845	0.604567	0.854552	AT1G20990	AT1G20990		Cysteine/Histidine-rich C1 domain family protein;(source:Araport11)		Cysteine/Histidine-rich C1 domain family protein
AT3G02150	99.0076	0.0998459	0.188004	0.531083	0.595361	0.850367	AT3G02150	PTF1	plastid transcription factor 1	plastid transcription factor 1;(source:Araport11)	a chloroplast trans-acting factor of the psbD light-responsive promoter.TCP gene involved in heterochronic control of leaf differentiation.	plastid transcription factor 1	A-PTF-1, bHLHb1, PTF1, TCP13, TFPD
AT5G22000	5618.17	0.0998694	0.0759686	1.31461	0.18864	0.518771	AT5G22000	RHF2A	RING-H2 group F2A	RING-H2 group F2A;(source:Araport11)	encodes a RING-type E3 ubiquitin ligase implicated in gametogenesis. Double mutant analyses with RHF1a suggests that RHF2a may be involved in targetting ICK4KRP6 for degradation following meiosis in order to allow the mitoses associated with megagametogenesis and microgametogenesis to occur. RHF2a is expressed in all four floral whorls and is present at ~8-fold higher levels than RHF1a in inflorescences by RT-PCR analyses.	RING-H2 group F2A	RHF2A
AT1G03210	2168.85	0.0998932	0.0766127	1.30387	0.192277	0.524856	AT1G03210	AT1G03210		Phenazine biosynthesis PhzC/PhzF protein;(source:Araport11)		Phenazine biosynthesis PhzC/PhzF protein
AT2G17036	157.361	0.0999798	0.157722	0.633899	0.526147	0.812794	AT2G17036	AT2G17036		F-box SKIP23-like protein (DUF295);(source:Araport11)		F-box family protein with a domain of unknown function (DUF295)	AtFDA12
AT1G75420	772.491	0.100035	0.0975505	1.02547	0.305141	0.653946	AT1G75420	AT1G75420		UDP-Glycosyltransferase superfamily protein;(source:Araport11)		UDP-Glycosyltransferase superfamily protein
AT1G31230	1620.14	0.100042	0.109543	0.913265	0.361103	0.703241	AT1G31230	AK-HSDH I	aspartate kinase-homoserine dehydrogenase i	aspartate kinase-homoserine dehydrogenase i;(source:Araport11)	Encodes a bifunctional aspartate kinase/homoserine dehydrogenase. These two activities catalyze the first and the third steps toward the synthesis of the essential amino acids threonine, isoleucine and methionine.	aspartate kinase-homoserine dehydrogenase i	AK-HSDH, AK-HSDH I
AT4G36960	1387.82	0.100045	0.0999007	1.00145	0.316611	0.665241	AT4G36960	AT4G36960		RNA-binding (RRM/RBD/RNP motifs) family protein;(source:Araport11)		RNA-binding (RRM/RBD/RNP motifs) family protein
AT1G63860	71.7591	0.100081	0.185237	0.540286	0.589	0.847005	AT1G63860	AT1G63860		Disease resistance protein (TIR-NBS-LRR class) family;(source:Araport11)		Disease resistance protein (TIR-NBS-LRR class) family
AT3G51530	395.592	0.100099	0.120597	0.830032	0.406521	0.737968	AT3G51530	AT3G51530		F-box/RNI-like/FBD-like domains-containing protein;(source:Araport11)		F-box/RNI-like/FBD-like domains-containing protein
AT1G11420	502.815	0.100103	0.112829	0.887211	0.374965	0.714696	AT1G11420	DUF2	DOMAIN OF UNKNOWN FUNCTION 724 2	agenet domain protein (DOMAIN OF UNKNOWN FUNCTION 724 2);(source:Araport11)	Member of the plant-specific DUF724 protein family. Arabidopsis has 10 DUF724 proteins.	DOMAIN OF UNKNOWN FUNCTION 724 2	ATDUF2, DUF2
AT5G09740	834.995	0.100216	0.100614	0.996042	0.31923	0.667257	AT5G09740	HAM2	histone acetyltransferase of the MYST family 2	histone acetyltransferase of the MYST family 2;(source:Araport11)	Encodes an enzyme with histone acetyltransferase activity. HAM2 primarily acetylate histone H4, but also display some ability to acetylate H3. Prior acetylation of lysine 5 on histone H4 reduces radioactive acetylation by either HAM2.	histone acetyltransferase of the MYST family 2	HAC11, HAG05, HAG5, HAM2
AT4G14710	3698.57	0.100236	0.0819831	1.22264	0.221465	0.56175	AT4G14710	ATARD2		RmlC-like cupins superfamily protein;(source:Araport11)		RmlC-like cupins superfamily protein	ATARD2
AT5G55940	2020.26	0.100265	0.0845882	1.18533	0.235886	0.578911	AT5G55940	emb2731	embryo defective 2731	Uncharacterized protein family (UPF0172);(source:Araport11)		Uncharacterised protein family (UPF0172)	emb2731
ATMG01080	5.36995	0.100267	0.121216	0.827175	0.408138	NA	ATMG01080	ATP9	mitochondrial F0-ATPase subunit 9	mitochondrial F0-ATPase subunit 9;(source:Araport11)	subunit 9 of mitochondrial F0-ATPase	mitochondrial F0-ATPase subunit 9	ATP9
AT4G31960	3.83453	0.100279	0.0972146	1.03152	0.302297	NA	AT4G31960	AT4G31960		hypothetical protein;(source:Araport11)
AT3G27650	450.692	0.10028	0.120662	0.83108	0.405928	0.737531	AT3G27650	LBD25	LOB domain-containing protein 25	LOB domain-containing protein 25;(source:Araport11)		LOB domain-containing protein 25	LBD25
AT2G38470	3339.15	0.100281	0.172949	0.579827	0.562031	0.834658	AT2G38470	WRKY33	WRKY DNA-binding protein 33	WRKY DNA-binding protein 33;(source:Araport11)	Member of the plant WRKY transcription factor family. Regulates the antagonistic relationship between defense pathways mediating responses to P. syringae and necrotrophic fungal pathogens. Located in nucleus. Involved in response to various abiotic stresses - especially salt stress.	WRKY DNA-binding protein 33	ATWRKY33, WRKY33
AT2G41451	13.7012	0.100305	0.167865	0.597535	0.55015	0.827007	AT2G41451	AT2G41451		glycosyltransferase-like protein;(source:Araport11)
AT2G40460	1015.11	0.100317	0.111958	0.896016	0.370244	0.710567	AT2G40460	AT2G40460		Major facilitator superfamily protein;(source:Araport11)		Major facilitator superfamily protein
AT3G09735	1565.06	0.100335	0.0989949	1.01354	0.310802	0.659688	AT3G09735	AT3G09735		S1FA-like DNA-binding protein;(source:Araport11)		S1FA-like DNA-binding protein
AT3G48343	10.8443	0.100361	0.148665	0.675082	0.499624	0.799436	AT3G48343	AT3G48343		hypothetical protein;(source:Araport11)
AT4G23330	888.491	0.100405	0.0977035	1.02765	0.304114	0.652977	AT4G23330	AT4G23330		hypothetical protein;(source:Araport11)
AT4G05785	2.03424	0.100421	0.0820097	1.2245	0.220765	NA	AT4G05785	AT4G05785		Natural antisense transcript overlaps with AT4G10480;(source:Araport11)
AT4G32560	563.965	0.100429	0.121984	0.823299	0.410338	0.741072	AT4G32560	AT4G32560		paramyosin-like protein;(source:Araport11)		paramyosin-related
AT2G17640	1457.73	0.100465	0.0994645	1.01006	0.312468	0.661097	AT2G17640	ATSERAT3;1		Trimeric LpxA-like enzymes superfamily protein;(source:Araport11)	Encodes a cytosolic serine O-acetyltransferase involved in sulfur assimilation and cysteine biosynthesis. Expressed in the vascular system. Expression is induced after long-term sulfur starvation.	Trimeric LpxA-like enzymes superfamily protein	ATSERAT3;1, SAT-106
AT2G38240	138.074	0.10047	0.193323	0.519701	0.603272	0.853979	AT2G38240	AT2G38240		2-oxoglutarate (2OG) and Fe(II)-dependent oxygenase superfamily protein;(source:Araport11)	One of 4 paralogs encoding a 2-oxoglutarate/Fe(II)-dependent oxygenases that hydroxylates JA to 12-OH-JA.	2-oxoglutarate (2OG) and Fe(II)-dependent oxygenase superfamily protein	JAO4, JOX4
AT4G34860	955.213	0.10048	0.109961	0.913773	0.360836	0.702786	AT4G34860	A/N-InvB	alkaline/neutral invertase B	Plant neutral invertase family protein;(source:Araport11)		Plant neutral invertase family protein	A/N-InvB
AT5G42950	4378.93	0.100496	0.0870389	1.15461	0.248251	0.594448	AT5G42950	AT5G42950		GYF domain-containing protein;(source:Araport11)	EXA1 is a GYF domain-containing gene of the SMY2 subgroup. Mutants exhibit resistance to potexviruses.	GYF domain-containing protein	EXA1
AT2G47380	1882.69	0.100539	0.0973751	1.03249	0.301841	0.651982	AT2G47380	AT2G47380		Cytochrome c oxidase subunit Vc family protein;(source:Araport11)		Cytochrome c oxidase subunit Vc family protein
AT1G78060	2967.19	0.100557	0.0757085	1.32821	0.18411	0.512828	AT1G78060	AT1G78060		Glycosyl hydrolase family protein;(source:Araport11)		Glycosyl hydrolase family protein
AT3G12070	232.304	0.10056	0.155128	0.648237	0.516831	0.807303	AT3G12070	RGTB2	RAB geranylgeranyl transferase beta subunit 2	RAB geranylgeranyl transferase beta subunit 2;(source:Araport11)		RAB geranylgeranyl transferase beta subunit 2	AtRGTB2, RGTB2
AT5G03490	410.74	0.100593	0.124047	0.810932	0.417405	0.746448	AT5G03490	AT5G03490		UDP-Glycosyltransferase superfamily protein;(source:Araport11)	Encodes a dihydroxybenzoic acid (DHBA) glycosyltransferase. The Col-0 enzyme is responsible for biosynthesis of 2,3-DHBA xyloside and 2,5-DHBA xyloside. The Col-0 enzyme is specific for UDP-xylose and the C24 enzyme uses both UDP-glucose and UDP-xylose. This difference in sugar donor specificity was shown to be largely due to a single amino acid change between the two isoforms.	UDP-Glycosyltransferase superfamily protein	UGT89A2
AT3G25710	1522.17	0.100616	0.109359	0.920051	0.357546	0.700468	AT3G25710	BHLH32	basic helix-loop-helix 32	basic helix-loop-helix 32;(source:Araport11)	Encodes a basic helix-loop-helix transcription factor that is expressed in the hypophysis-adjacent embryo cells, and is required and partially sufficient for MP-dependent root initiation. Involved in response to phosphate starvation. Negative regulator of root hair development, anthocyanin formation and Pi content. Its expression is responsive to both phosphate (Pi) and phosphite (Phi) in shoots.	basic helix-loop-helix 32	ATAIG1, BHLH32, TMO5
AT2G45500	892.254	0.100641	0.0976926	1.03018	0.302926	0.652328	AT2G45500	AT2G45500		AAA-type ATPase family protein;(source:Araport11)		AAA-type ATPase family protein
AT2G34040	2186.94	0.100656	0.0761147	1.32243	0.186026	0.515381	AT2G34040	AT2G34040		Apoptosis inhibitory protein 5 (API5);(source:Araport11)		Apoptosis inhibitory protein 5 (API5)
AT3G05410	253.377	0.100661	0.147919	0.680513	0.49618	0.797689	AT3G05410	AT3G05410		Photosystem II reaction center PsbP family protein;(source:Araport11)		Photosystem II reaction center PsbP family protein
AT2G48110	1823.23	0.100789	0.0808386	1.2468	0.212473	0.551277	AT2G48110	REF4	REDUCED EPIDERMAL FLUORESCENCE 4	reduced epidermal fluorescence 4;(source:Araport11)	Encodes a novel protein of unknown function with homologs in non-seed plants. Sequence analysis predicts membrane spanning domains and a putative protein-protein interaction domain. Semi-dominant mutations display defects in phenylpropanoid accumulation suggesting a role in phenylpropanoid metabolism. It has been shown to physically associate with the conserved transcriptional coregulatory complex, Mediator, and is involved in the regulation of phenylpropanoid homeostasis. Required for expression of some dark-upregulated genes.	reduced epidermal fluorescence 4	MED33B, MED5B, REF4
AT5G38600	897.775	0.100812	0.104399	0.965644	0.334222	0.681357	AT5G38600	AT5G38600		Proline-rich spliceosome-associated (PSP) family protein / zinc knuckle (CCHC-type) family protein;(source:Araport11)		Proline-rich spliceosome-associated (PSP) family protein / zinc knuckle (CCHC-type) family protein
AT3G55180	9.8999	0.100884	0.14334	0.703809	0.481552	0.787838	AT3G55180	AT3G55180		alpha/beta-Hydrolases superfamily protein;(source:Araport11)		alpha/beta-Hydrolases superfamily protein	MAGL10
AT5G04390	55.8007	0.100915	0.191065	0.528168	0.597382	0.851191	AT5G04390	AT5G04390		C2H2-type zinc finger family protein;(source:Araport11)		C2H2-type zinc finger family protein
AT4G26700	269.392	0.100962	0.149393	0.675819	0.499156	0.799436	AT4G26700	FIM1	fimbrin 1	fimbrin 1;(source:Araport11)	Encodes a member of the fimbrin family. Different members of the fimbrin/plastin family have diverged biochemically during evolution to generate either tight actin bundles or loose networks with distinct biochemical and biophysical properties. FIM4 generates both actin bundles and branched actin filaments whereas FIM5 only generates actin bundles.	fimbrin 1	ATFIM1, FIM1
AT4G15210	7.29878	0.101026	0.117401	0.86052	0.389503	NA	AT4G15210	BAM5	beta-amylase 5	beta-amylase 5;(source:Araport11)	cytosolic beta-amylase expressed in rosette leaves and inducible by sugar. RAM1 mutants have reduced beta amylase in leaves and stems.	beta-amylase 5	AT-BETA-AMY, ATBETA-AMY, BAM5, BMY1, RAM1
AT4G34720	4556.61	0.101028	0.0822405	1.22844	0.219281	0.558925	AT4G34720	AVA-P1		ATPase, F0/V0 complex, subunit C protein;(source:Araport11)	vacuolar H+-pumping ATPase 16 kDa proteolipid (ava-p1)	ATPase, F0/V0 complex, subunit C protein	ATVHA-C1, AVA-P1, VHA-C1
AT2G17030	676.791	0.101032	0.108432	0.931751	0.351465	0.69608	AT2G17030	AT2G17030		F-box SKIP23-like protein (DUF295);(source:Araport11)	Encodes a SKP1/ASK-interacting protein.	F-box family protein with a domain of unknown function (DUF295)	AtFDA11, AtSKIP23, SKIP23
AT5G57690	2.0954	0.101081	0.0712203	1.41927	0.15582	NA	AT5G57690	DGK4	diacylglycerol kinase 4	diacylglycerol kinase 4;(source:Araport11)		diacylglycerol kinase 4	ATDGK4, DGK4
AT3G59730	148.295	0.101129	0.162726	0.621467	0.534292	0.817865	AT3G59730	AT3G59730		Concanavalin A-like lectin protein kinase family protein;(source:Araport11)		Concanavalin A-like lectin protein kinase family protein	LecRK-V.6
AT4G13660	3259.98	0.101143	0.0961976	1.05141	0.293072	0.643636	AT4G13660	PRR2	pinoresinol reductase 2	pinoresinol reductase 2;(source:Araport11)	Encodes a pinoresinol reductase involved in lignan biosynthesis. Expressed strongly in roots and less strongly in stems. Shows preference for pinoresinol and not lariciresinol. The mRNA is cell-to-cell mobile.	pinoresinol reductase 2	ATPRR2, PRR2
AT5G07710	344.844	0.101149	0.129172	0.783055	0.433595	0.7589	AT5G07710	AT5G07710		Polynucleotidyl transferase, ribonuclease H-like superfamily protein;(source:Araport11)		Polynucleotidyl transferase, ribonuclease H-like superfamily protein	NEN1
AT1G60600	135.487	0.101263	0.163352	0.619907	0.535319	0.818436	AT1G60600	ABC4	ABERRANT CHLOROPLAST DEVELOPMENT 4	UbiA prenyltransferase family protein;(source:Araport11)	Encodes a protein similar to 1,4-dihydroxy-2-naphthoic acid phytyltransferase involved in phylloquinone and plastoquinone biosynthesis. Mutants are pale green and heterotrophic with defects in photosynthetic electron transport.	UbiA prenyltransferase family protein	ABC4
AT4G33145	7.01385	0.10131	0.132991	0.76178	0.446191	NA	AT4G33145	AT4G33145		hypothetical protein;(source:Araport11)
AT2G07875	20.5506	0.101316	0.179378	0.564818	0.572197	0.84091	AT2G07875	AT2G07875		Natural antisense transcript overlaps with AT2G23090;(source:Araport11)
AT1G48110	1591.59	0.101389	0.0885434	1.14508	0.252178	0.59845	AT1G48110	ECT7	evolutionarily conserved C-terminal region 7	evolutionarily conserved C-terminal region 7;(source:Araport11)		evolutionarily conserved C-terminal region 7	ECT7
AT1G29357	303.909	0.101408	0.139265	0.728166	0.466512	0.778048	AT1G29357	AT1G29357		Natural antisense transcript overlaps with AT1G29355;(source:Araport11)		other RNA
AT1G49520	488.031	0.101446	0.128741	0.787985	0.430705	0.75686	AT1G49520	AT1G49520		SWIB complex BAF60b domain-containing protein;(source:Araport11)		SWIB complex BAF60b domain-containing protein
AT5G52882	3679.13	0.101471	0.100436	1.01031	0.312347	0.66097	AT5G52882	AT5G52882		P-loop containing nucleoside triphosphate hydrolases superfamily protein;(source:Araport11)		P-loop containing nucleoside triphosphate hydrolases superfamily protein
AT3G12980	2044.31	0.101494	0.103719	0.978547	0.327804	0.67547	AT3G12980	HAC5	histone acetyltransferase of the CBP family 5	histone acetyltransferase of the CBP family 5;(source:Araport11)	Encodes an enzyme with histone acetyltransferase activity that can use both H3 and H4 histones as substrates. No single prior lysine acetylation is sufficient to block HAC5 acetylation of the H3 or H4 peptides, suggesting that HAC5 can acetylate any of several lysines present in the peptides. Di-acetylation of both lysines 9 and 14 on the H3 peptide significantly reduces the level of incorporated radioactive acetylation catalyzed by HAC5, indicating that HAC5 may acetylate either lysine 9 or lysine 14. The mRNA is cell-to-cell mobile.	histone acetyltransferase of the CBP family 5	ATHPCAT4, HAC5
AT3G23990	4243.22	0.101558	0.0902447	1.12536	0.260435	0.608237	AT3G23990	HSP60	heat shock protein 60	heat shock protein 60;(source:Araport11)	mitochondrial chaperonin HSP. assist in rapid assembly of the oligomeric protein structures in the mitochondria.	heat shock protein 60	HSP60, HSP60-3B
AT2G44310	1826.14	0.101561	0.102272	0.993049	0.320686	0.668219	AT2G44310	AT2G44310		Calcium-binding EF-hand family protein;(source:Araport11)		Calcium-binding EF-hand family protein
AT1G26190	331.171	0.101582	0.143602	0.707386	0.479327	0.786306	AT1G26190	AT1G26190		Phosphoribulokinase / Uridine kinase family;(source:Araport11)	TTM2 is a triphosphate tunnel metalloenzyme that displays pyrophosphatase activity.It contains both a uridine kinase (UK) domain and CYTH domain. TTM2 is involved in negative regulation defense response to pathogens (PMID:28733390).	Phosphoribulokinase / Uridine kinase family	AtTTM2, TTM2
AT1G11160	400.122	0.101582	0.133891	0.758694	0.448035	0.768015	AT1G11160	AT1G11160		Transducin/WD40 repeat-like superfamily protein;(source:Araport11)	One of four katanin p80 subunits. Involved in targeting of katanin complex to crossover and branch points to properly sever microtubules.	Transducin/WD40 repeat-like superfamily protein	KTN80.1
AT1G09195	481.988	0.101587	0.129327	0.785506	0.432157	0.75786	AT1G09195	AT1G09195		Ppx-GppA phosphatase;(source:Araport11)
AT2G32415	539.28	0.101646	0.121866	0.834087	0.404232	0.73593	AT2G32415	AT2G32415		Polynucleotidyl transferase, ribonuclease H fold protein with HRDC domain-containing protein;(source:Araport11)		Polynucleotidyl transferase, ribonuclease H fold protein with HRDC domain	AtRRP6L3, RRP6L3
AT4G11670	903.676	0.101699	0.100698	1.00995	0.312522	0.661141	AT4G11670	AT4G11670		DNA topoisomerase 4 subunit B (DUF810);(source:Araport11)		Protein of unknown function (DUF810)
AT3G08670	971.403	0.10172	0.0974015	1.04434	0.29633	0.645795	AT3G08670	AT3G08670		serine/arginine repetitive matrix-like protein;(source:Araport11)			BPP6
AT3G24570	711.133	0.101733	0.107808	0.943646	0.34535	0.690557	AT3G24570	AT3G24570		Peroxisomal membrane 22 kDa (Mpv17/PMP22) family protein;(source:Araport11)		Peroxisomal membrane 22 kDa (Mpv17/PMP22) family protein
ATCG01120	110.002	0.10178	0.181611	0.560428	0.575187	0.841734	ATCG01120	RPS15	chloroplast ribosomal protein S15	chloroplast ribosomal protein S15;(source:Araport11)	encodes a chloroplast ribosomal protein S15, a constituent of the small subunit of the ribosomal complex	chloroplast ribosomal protein S15	RPS15
AT2G39910	309.809	0.101786	0.127821	0.796313	0.42585	0.753518	AT2G39910	AT2G39910		ARM repeat superfamily protein;(source:Araport11)		ARM repeat superfamily protein
AT2G41510	102.593	0.10179	0.183668	0.554203	0.57944	0.842461	AT2G41510	CKX1	cytokinin oxidase/dehydrogenase 1	cytokinin oxidase/dehydrogenase 1;(source:Araport11)	It encodes a protein whose sequence is similar to cytokinin oxidase/dehydrogenase, which catalyzes the degradation of cytokinins.	cytokinin oxidase/dehydrogenase 1	ATCKX1, CKX1
AT5G07360	3349.03	0.101815	0.0710694	1.43261	0.151968	0.466449	AT5G07360	AT5G07360		Amidase family protein;(source:Araport11)		Amidase family protein
AT1G15490	1142.74	0.101818	0.0903705	1.12667	0.259882	0.607573	AT1G15490	AT1G15490		alpha/beta-Hydrolases superfamily protein;(source:Araport11)		alpha/beta-Hydrolases superfamily protein
AT3G10250	2486.85	0.101852	0.0863661	1.1793	0.238277	0.581402	AT3G10250	AT3G10250		histidine-tRNA ligase;(source:Araport11)		Plant protein 1589 of unknown function
AT4G35470	1607.38	0.101853	0.082361	1.23667	0.21621	0.555599	AT4G35470	PIRL4	plant intracellular ras group-related LRR 4	plant intracellular ras group-related LRR 4;(source:Araport11)	Encodes PIRL4, a member of the Plant Intracellular Ras-group-related LRRs (Leucine rich repeat proteins). PIRLs are a distinct, plant-specific class of intracellular LRRs that likely mediate protein interactions, possibly in the context of signal transduction.	plant intracellular ras group-related LRR 4	PIRL4
AT1G04310	344.459	0.101855	0.146396	0.695747	0.486587	0.791302	AT1G04310	ERS2	ethylene response sensor 2	ethylene response sensor 2;(source:Araport11)	encodes an ethylene receptor related to bacterial two-component histidine kinases.	ethylene response sensor 2	ERS2
AT4G36480	1270.98	0.101863	0.0892942	1.14076	0.253969	0.600772	AT4G36480	LCB1	long-chain base1	long-chain base1;(source:Araport11)	Encodes the LCB1 subunit of serine palmitoyltransferase. Together with the LCB2 subunit, forms a functional serine palmitoyltransferase complex, which catalyzes the first reaction of sphingolipid biosynthesis. Knockout of LCB1 was embryo lethal. Partial suppression of LCB1 expression led to smaller plants due to reduced cell expansion.	long-chain base1	ATLCB1, EMB2779, FBR11, LCB1
AT3G50080	700.026	0.101871	0.105704	0.96374	0.335176	0.682741	AT3G50080	VFB2	VIER F-box proteine 2	VIER F-box protein 2;(source:Araport11)	Encodes an F-box protein. Based on genetic analysis appears to be functionally redundant with VFB1,3, and 4. When expression of all 4 genes is reduced plants show defects in growth and reduced expression of auxin response genes.	VIER F-box proteine 2	VFB2
AT1G28320	2446.07	0.101902	0.0913388	1.11565	0.264574	0.613027	AT1G28320	DEG15	degradation of periplasmic proteins 15	protease-like protein;(source:Araport11)	Mutants in this gene are defective in the processing of pre-glyoxysomal malate dehydrogenase (pre-gMDH) to gMDH.	protease-related	AtDEG15, DEG15
AT3G01920	321.582	0.101933	0.130777	0.779437	0.435723	0.760086	AT3G01920	AT3G01920		DHBP synthase RibB-like alpha/beta domain-containing protein;(source:Araport11)		DHBP synthase RibB-like alpha/beta domain
AT3G10850	4116.37	0.101936	0.0785385	1.29791	0.194319	0.528112	AT3G10850	GLY2		Metallo-hydrolase/oxidoreductase superfamily protein;(source:Araport11)	glyoxalase II cytoplasmic isozyme (Glx2-2) mRNA, complete	Metallo-hydrolase/oxidoreductase superfamily protein	GLX2-2, GLY2
AT5G67410	62.3642	0.101956	0.18916	0.538992	0.589892	0.847243	AT5G67410	AT5G67410		transcriptional regulator of RNA polII, SAGA, subunit;(source:Araport11)
AT1G19070	16.7179	0.101994	0.178653	0.570908	0.568062	0.838271	AT1G19070	AT1G19070		F-box family protein;(source:Araport11)		F-box family protein
AT5G13180	5954.02	0.101994	0.0935077	1.09076	0.275379	0.626322	AT5G13180	NAC083	NAC domain containing protein 83	NAC domain containing protein 83;(source:Araport11)	Encodes a NAC domain transcription factor that interacts with VND7 and negatively regulates xylem vessel formation.	NAC domain containing protein 83	ANAC083, NAC083, VNI2
AT5G51340	1764.58	0.102004	0.0795479	1.2823	0.199737	0.535672	AT5G51340	AT5G51340		Tetratricopeptide repeat (TPR)-like superfamily protein;(source:Araport11)	SCC4 is a tetratricopeptide repeat containing protein and a likely component of a plant cohesion loading complex along with its partner SSC2 It is expressed primarily in dividing cells. Loss of function mutants are embryo lethal, arresting by globular stage.	Tetratricopeptide repeat (TPR)-like superfamily protein	SCC4
AT2G21820	125.942	0.10201	0.181324	0.562582	0.573719	0.841297	AT2G21820	AT2G21820		seed maturation protein;(source:Araport11)
AT5G08190	878.142	0.102013	0.100622	1.01383	0.310666	0.659592	AT5G08190	NF-YB12	nuclear factor Y, subunit B12	nuclear factor Y, subunit B12;(source:Araport11)		nuclear factor Y, subunit B12	NF-YB12
AT1G47580	54.1446	0.102026	0.192973	0.528706	0.597009	0.851014	AT1G47580	DYW1	DYW domain protein 1	Pentatricopeptide repeat (PPR) superfamily protein;(source:Araport11)		Pentatricopeptide repeat (PPR) superfamily protein	DYW1
AT1G06197	1.62378	0.102047	0.0718597	1.42009	0.155581	NA	AT1G06197	AT1G06197		None;(source:Araport11)
AT3G11945	521.277	0.10207	0.114325	0.892805	0.371962	0.711863	AT3G11945	HST	homogentisate prenyltransferase	homogentisate prenyltransferase;(source:Araport11)	Encodes a protein involved in plastoquinone-9 biosynthesis. The enzyme possesses homogentisate prenyltransferase activity and was shown to use solanesyl diphosphate, farnesyl diphosphate and geranylgeranyldiphosphate as prenyl donors, but not phytyldiphosphate. This gene At3g11945 derives from a split of At3g11950, publications Tian et al (2007) and Sadre et al (2006) refer to this gene as At3g11950.	homogentisate prenyltransferase	ATHST, HST, PDS2
AT3G44850	555.753	0.102074	0.10982	0.929472	0.352645	0.696744	AT3G44850	AT3G44850		Protein kinase superfamily protein;(source:Araport11)		Protein kinase superfamily protein
AT5G64340	3127.34	0.102095	0.0729526	1.39947	0.161672	0.480911	AT5G64340	SAC51	SUPPRESSOR OF ACAULIS 51	transcription factor SAC51;(source:Araport11)	Encodes a bHLH(basic helix-loop-helix)-type transcription factor SAC51 [suppressor of acaulis 51]. Upregulation of SAC51 reverses the dwarf phenotype caused by a loss-of-function mutation in ACL5 (Arabidopsis thaliana ACAULIS 5) gene, suggesting that activation of SAC51 may lead to the expression of a subset of genes required for stem elongation.	sequence-specific DNA binding transcription factors;transcription regulators	SAC51
AT1G76970	1193.7	0.102135	0.105093	0.971856	0.331122	0.678487	AT1G76970	AT1G76970		Target of Myb protein 1;(source:Araport11)		Target of Myb protein 1
AT1G20080	6.09173	0.102146	0.13571	0.752674	0.451646	NA	AT1G20080	SYTB		Calcium-dependent lipid-binding (CaLB domain) family protein;(source:Araport11)	Encodes a synaptotagmin localized on the Golgi apparatus and that regulates protein secretion via the unconventional protein transport from the cytosol to the extracellular matrix in plant cells.	Calcium-dependent lipid-binding (CaLB domain) family protein	ATSYTB, NTMC2T1.2, NTMC2TYPE1.2, SYT2, SYTB
ATCG00090	15.5947	0.102202	0.170561	0.599213	0.549031	0.826519	ATCG00090	TRNS.1		pre-tRNA tRNA-Ser (anticodon: GCT);(source:Araport11, TAIR10)	tRNA-Ser		TRNS.1
AT3G26815	2.02106	0.102204	0.0825377	1.23827	0.215615	NA	AT3G26815	MIR169K	microRNA169K	microRNA ath-MIR169k precursor;(source:Araport11)	Encodes a microRNA that targets several HAP2 family members. MicroRNAs are regulatory RNAs with a mature length of ~21-nucleotides that are processed from hairpin precursors by Dicer-like enzymes. MicroRNAs can negatively regulate gene expression by attenuating translation or by directing mRNA cleavage.Mature sequence: UAGCCAAGGAUGACUUGCCUG	MIR169K; miRNA	MIR169K
AT3G26180	316.786	0.10223	0.170329	0.600188	0.548381	0.826128	AT3G26180	CYP71B20	cytochrome P450, family 71, subfamily B, polypeptide 20	cytochrome P450, family 71, subfamily B, polypeptide 20;(source:Araport11)	putative cytochrome P450	cytochrome P450, family 71, subfamily B, polypeptide 20	CYP71B20
AT5G63190	2139.26	0.10223	0.0840787	1.21588	0.22403	0.564733	AT5G63190	AT5G63190		MA3 domain-containing protein;(source:Araport11)	Encodes a member of the MRF (MA3 DOMAIN-CONTAINING TRANSLATION REGULATORY FACTOR) gene family under TOR control that is transcriptionally induced by dark and starvation. MRF1 can be phosphorylated in vitro by S6K1 and S6K2.	MA3 domain-containing protein	MRF1
AT5G65430	8624.59	0.102231	0.0747608	1.36744	0.171488	0.495626	AT5G65430	GRF8	general regulatory factor 8	general regulatory factor 8;(source:Araport11)	member of 14-3-3 proteins. This protein is reported to interact with the BZR1 transcription factor involved in brassinosteroid signaling and may affect the nucleocytoplasmic shuttling of BZR1	general regulatory factor 8	14-3-3KAPPA, AtMIN10, GF14 KAPPA, GRF8
AT1G06537	11.2622	0.102376	0.154913	0.660861	0.508701	0.804036	AT1G06537	AT1G06537		None;(source:Araport11)
AT3G07360	3032.1	0.102387	0.0859627	1.19106	0.23363	0.576908	AT3G07360	PUB9	plant U-box 9	plant U-box 9;(source:Araport11)	Encodes a protein containing a U-box and an ARM domain. This protein has E3 ubiquitin ligase activity based on in vitro assays.	plant U-box 9	ATPUB9, PUB9
AT5G61560	210.731	0.102431	0.147025	0.696696	0.485993	0.791125	AT5G61560	AT5G61560		U-box domain-containing protein kinase family protein;(source:Araport11)		U-box domain-containing protein kinase family protein
AT2G40710	24.1559	0.102546	0.185049	0.554155	0.579473	0.842461	AT2G40710	AT2G40710		hemolysin-III related integral membrane protein;(source:Araport11)		Haemolysin-III related integral membrane protein
AT4G16355	19.8385	0.102556	0.18337	0.559286	0.575966	0.841825	AT4G16355	AT4G16355		other_RNA;(source:Araport11)	Produces a long non-coding RNA that enhances resistance against Pseudomonas syringe pv. tomato DC3000. It directly interacts with Mediator subunit 19a and enhances the expression of innate immune response genes, like PR1.	other RNA	ELENA1
AT1G55540	1395.84	0.102569	0.0962769	1.06536	0.286715	0.637627	AT1G55540	LNO1	LONO 1	Nuclear pore complex protein;(source:Araport11)		Nuclear pore complex protein	emb1011, LNO1
AT4G30160	4130.82	0.102613	0.0884711	1.15985	0.24611	0.592458	AT4G30160	VLN4	villin 4	villin 4;(source:Araport11)	Encodes a major actin filament bundling protein that is involved in root hair growth through regulating actin organization in a Ca2+-dependent manner.	villin 4	ATVLN4, VLN4
AT1G30290	382.421	0.102697	0.121773	0.843354	0.39903	0.732364	AT1G30290	AT1G30290		Tetratricopeptide repeat (TPR)-like superfamily protein;(source:Araport11)	unknown protein	Tetratricopeptide repeat (TPR)-like superfamily protein
AT5G38430	123.293	0.102706	0.193585	0.530548	0.595732	0.850483	AT5G38430	RBCS1B	Rubisco small subunit 1B	Ribulose bisphosphate carboxylase (small chain) family protein;(source:Araport11)	Encodes a member of the Rubisco small subunit (RBCS) multigene family: RBCS1A (At1g67090), RBCS1B (At5g38430), RBCS2B (At5g38420), and RBCS3B (At5g38410).	Ribulose bisphosphate carboxylase (small chain) family protein	RBCS1B
AT1G73130	928.916	0.102706	0.101918	1.00773	0.313583	0.662001	AT1G73130	AT1G73130		mucin;(source:Araport11)	ATG8A/F interacting protein containing a WxxL LIR motif at the C terminus which is essential for interaction with ATG8. Stress (abiotic or biotic) results in the formation of ATG8- and ATI3-labeled punctate structures, likely reflecting increased formation of ATG8-labeled phagophores or autophagosomes. ATI3 proteins probably act as selective autophagy receptors that target specific cellular components during the plant stress response. ATI3 proteins are delivered to the vacuole under ER stress in an autophagy-dependent manner.		ATI3C
AT5G44569	66.3184	0.102712	0.191163	0.5373	0.59106	0.847822	AT5G44569	AT5G44569		other_RNA;(source:Araport11)
AT3G08850	4378.82	0.102718	0.089495	1.14776	0.251069	0.597234	AT3G08850	RAPTOR1		Regulatory-associated protein of TOR 1;(source:Araport11)	Encodes one of two Arabidopsis RAPTOR/KOG1 homologs. RAPTOR proteins are binding partners of the target of rapamycin kinase that is present in all eukaryotes and play a central role in the stimulation of cell growth and metabolism in response to nutrients. Mutants show embryo lethal phenotype which occurs at pre-globular stage. May interact with TOR kinase in a rapamycin like signaling pathway. Interacts with TOR and S6K1 in vivo. Overexpression of RAPTOR1 rendered the S6K1 osmotic stress insensitive.	HEAT repeat ;WD domain, G-beta repeat protein protein	ATRAPTOR1B, RAPTOR1, RAPTOR1B
AT1G49540	768.764	0.102721	0.101017	1.01688	0.309213	0.65796	AT1G49540	ELP2	elongator protein 2	elongator protein 2;(source:Araport11)		elongator protein 2	AtELP2, ELP2
AT4G11110	1858.16	0.102747	0.0797378	1.28856	0.197551	0.532449	AT4G11110	SPA2	SPA1-related 2	SPA1-related 2;(source:Araport11)	Encodes a member of the SPA (suppressor of phyA-105) protein family (SPA1-SPA4). SPA proteins contain an N-terminal serine/threonine kinase-like motif followed by a coiled-coil structure and a C-terminal WD-repeat domain. SPA proteins function redundantly in suppressing photomorphogenesis in dark- and light-grown seedlings. SPA2 primarily regulates seedling development in darkness and has little function in light-grown seedlings or adult plants.	SPA1-related 2	SPA2
AT5G09670	1858.03	0.102771	0.082679	1.24302	0.213862	0.552658	AT5G09670	AT5G09670		loricrin-like protein;(source:Araport11)		loricrin-related
AT1G26180	361.076	0.102787	0.122241	0.840849	0.400432	0.733218	AT1G26180	AT1G26180		membrane protein;(source:Araport11)
AT3G55970	307.028	0.102789	0.166003	0.619202	0.535784	0.81858	AT3G55970	JRG21	jasmonate-regulated gene 21	jasmonate-regulated gene 21;(source:Araport11)	One of 4 paralogs encoding a 2-oxoglutarate/Fe(II)-dependent oxygenases that hydroxylates JA to 12-OH-JA.	jasmonate-regulated gene 21	ATJRG21, JAO3, JOX3, JRG21
AT4G01660	1062.11	0.102812	0.103716	0.991292	0.321543	0.669306	AT4G01660	ABC1	ABC transporter 1	ABC transporter 1;(source:Araport11)	Encodes an ABC1-like protein, member of the ATH subfamily; putative ABC transporter; isolated by functional complementation of a yeast abc1 mutant The mRNA is cell-to-cell mobile.	ABC transporter 1	ABC1, ATABC1, ATATH10
AT1G54360	1759.73	0.102813	0.0865485	1.18792	0.234863	0.578159	AT1G54360	TAF6B	TBP-ASSOCIATED FACTOR 6B	TBP-ASSOCIATED FACTOR 6B;(source:Araport11)	Encodes one of two Arabidopsis proteins with significant similarity to the histone fold TBP-associated factor TAF6.	TBP-ASSOCIATED FACTOR 6B	TAF6B, TAF6B1, TAF6B2, TAF6B4
AT5G15020	3297.29	0.102835	0.0802695	1.28112	0.200151	0.53624	AT5G15020	SNL2	SIN3-like 2	SIN3-like 2;(source:Araport11)	Encodes a homolog of the transcriptional repressor SIN3 (AT1G24190).	SIN3-like 2	SNL2
AT3G19030	4183.01	0.102836	0.0826735	1.24388	0.213544	0.55253	AT3G19030	AT3G19030		transcription initiation factor TFIID subunit 1b-like protein;(source:Araport11)
AT5G00865	6.65284	0.102855	0.124828	0.823978	0.409952	NA	AT5G00865	AT5G00865		Natural antisense transcript overlaps with AT5G02530;(source:Araport11)
AT1G62380	9294.02	0.102976	0.0910364	1.13116	0.257989	0.606069	AT1G62380	ACO2	ACC oxidase 2	ACC oxidase 2;(source:Araport11)	Encodes a protein similar to 1-aminocyclopropane-1-carboxylic oxidase (ACC oxidase). Expression of the AtACO2 transcripts is affected by ethylene.	ACC oxidase 2	ACO2, ATACO2
AT2G41070	487.407	0.102981	0.127085	0.810336	0.417747	0.746524	AT2G41070	EEL	ENHANCED EM LEVEL	Basic-leucine zipper (bZIP) transcription factor family protein;(source:Araport11)	Transcription factor homologous to ABI5. Regulates AtEm1 expression by binding directly at the AtEm1 promoter. Located in the nucleus and expressed during seed maturation in the cotyledons and later in the whole embryo.	Basic-leucine zipper (bZIP) transcription factor family protein	ATBZIP12, DPBF4, EEL
AT5G23460	226.375	0.102998	0.146859	0.701338	0.483092	0.789259	AT5G23460	AT5G23460		hypothetical protein;(source:Araport11)
AT3G25440	471.202	0.103014	0.120598	0.854196	0.392996	0.728588	AT3G25440	LOH1	LAG One Homologue 1	RNA-binding CRS1 / YhbY (CRM) domain protein;(source:Araport11)		RNA-binding CRS1 / YhbY (CRM) domain protein	LOH1
AT2G45460	476.746	0.103023	0.131689	0.782317	0.434028	0.758919	AT2G45460	AT2G45460		SMAD/FHA domain-containing protein;(source:Araport11)		SMAD/FHA domain-containing protein
AT4G11521	4.43531	0.103043	0.104977	0.981575	0.326309	NA	AT4G11521	AT4G11521		Receptor-like protein kinase-related family protein;(source:Araport11)		Receptor-like protein kinase-related family protein
AT2G40690	187.682	0.103059	0.151593	0.679839	0.496607	0.797953	AT2G40690	GLY1		NAD-dependent glycerol-3-phosphate dehydrogenase family protein;(source:Araport11)	Encodes a putative dihydroxyacetone phosphate (DHAP) reductase involved in glycerol-3-phosphate supply within the chloroplast for synthesis of glycerolipids. Mutants have reduced levels of hexadecatrienoic acid, which is rescued by exogenous glycerol-3-phosphate. This gene appears to be involved in the flux of fatty acids in the prokaryotic glyerolipid biosynthesis pathway.	NAD-dependent glycerol-3-phosphate dehydrogenase family protein	GLY1, SFD1
AT3G15360	866.611	0.10307	0.116862	0.881983	0.377786	0.717592	AT3G15360	TRX-M4	thioredoxin M-type 4	thioredoxin M-type 4;(source:Araport11)	encodes a prokaryotic thioredoxin The mRNA is cell-to-cell mobile.	thioredoxin M-type 4	ATHM4, ATM4, TRX-M4
AT4G32272	597.002	0.10307	0.120875	0.852705	0.393823	0.729303	AT4G32272	AT4G32272		Nucleotide/sugar transporter family protein;(source:Araport11)	Golgi-localized nucleotide sugar (UDP-GlcNAc) transporter that delivers an essential substrate for the maturation of N-glycans and the GIPC class of sphingolipids.	Nucleotide/sugar transporter family protein	UGNT1
AT1G18160	4083.22	0.103123	0.0746638	1.38116	0.167229	0.489482	AT1G18160	AT1G18160		Protein kinase superfamily protein;(source:Araport11)		Protein kinase superfamily protein
AT2G33500	322.625	0.103124	0.134743	0.765335	0.444072	0.765884	AT2G33500	BBX12	B-box domain protein 12	B-box type zinc finger protein with CCT domain-containing protein;(source:Araport11)		B-box type zinc finger protein with CCT domain	BBX12
AT1G04778	67.3593	0.103124	0.190723	0.540699	0.588715	0.846973	AT1G04778	AT1G04778		hypothetical protein;(source:Araport11)
AT1G76460	2257.1	0.103141	0.0906999	1.13716	0.25547	0.603174	AT1G76460	AT1G76460		RNA-binding (RRM/RBD/RNP motifs) family protein;(source:Araport11)		RNA-binding (RRM/RBD/RNP motifs) family protein
AT4G17940	1829.01	0.103141	0.114893	0.897716	0.369337	0.710186	AT4G17940	AT4G17940		Tetratricopeptide repeat (TPR)-like superfamily protein;(source:Araport11)		Tetratricopeptide repeat (TPR)-like superfamily protein
AT1G53163	87.9615	0.103159	0.17918	0.57573	0.564797	0.836198	AT1G53163	AT1G53163		membrane-associated kinase regulator;(source:Araport11)
AT4G09680	1779.46	0.10316	0.0854737	1.20692	0.227461	0.569252	AT4G09680	CTC1	conserved telomere maintenance component 1	conserved telomere maintenance component 1;(source:Araport11)	Encodes CTC1 (Conserved Telomere Maintenance Component 1) involved in telomere maintenance.	conserved telomere maintenance component 1	ATCTC1, CTC1
AT1G77540	786.27	0.10316	0.106863	0.965351	0.334369	0.681573	AT1G77540	AT1G77540		Acyl-CoA N-acyltransferases (NAT) superfamily protein;(source:Araport11)	Encodes a H3/H4 histone acetyltransferase. Belongs to the GNAT family, whose many members are involved in histone acetylation and chromatin remodeling, and are important for the regulation of cell growth and development.	Acyl-CoA N-acyltransferases (NAT) superfamily protein
AT1G68490	2002.35	0.103177	0.0954879	1.08053	0.279908	0.630377	AT1G68490	AT1G68490		translocase subunit seca;(source:Araport11)
AT1G29370	1600.45	0.103188	0.0829793	1.24354	0.213667	0.552627	AT1G29370	AT1G29370		RNA polymerase II degradation factor-like protein (DUF1296);(source:Araport11)		Kinase-related protein of unknown function (DUF1296)
AT2G21290	1512.06	0.103203	0.0941845	1.09576	0.273185	0.623808	AT2G21290	AT2G21290		30S ribosomal protein S31;(source:Araport11)
AT4G13530	3979.98	0.103231	0.0908135	1.13673	0.255651	0.603194	AT4G13530	AT4G13530		transmembrane protein;(source:Araport11)
AT4G34640	3126.39	0.103292	0.072713	1.42055	0.155448	0.472932	AT4G34640	SQS1	squalene synthase 1	squalene synthase 1;(source:Araport11)	Encodes squalene synthase, which converts two molecules of farnesyl diphosphate (FPP) into squalene via an intermediate: presqualene diphosphate (PSPP). It is generally thought to be one of the key enzymes of sterol biosynthesis, since it catalyzes the first pathway-specific reaction of the sterol branch of the isoprenoid pathway. The mRNA is cell-to-cell mobile.	squalene synthase 1	ERG9, SQS1
AT5G61260	396.448	0.103292	0.125797	0.821107	0.411585	0.741789	AT5G61260	AT5G61260		Plant calmodulin-binding protein-like protein;(source:Araport11)		Plant calmodulin-binding protein-related
AT4G39364	38.7751	0.103308	0.19361	0.53359	0.593625	0.849426	AT4G39364	AT4G39364		snoRNA;(source:Araport11)		snoRNA
AT1G80570	1308.23	0.103313	0.0853411	1.21058	0.226055	0.567204	AT1G80570	AT1G80570		RNI-like superfamily protein;(source:Araport11)		RNI-like superfamily protein
AT5G20420	244.502	0.103316	0.150533	0.686339	0.492499	0.795147	AT5G20420	CHR42	chromatin remodeling 42	chromatin remodeling 42;(source:Araport11)	Involved in gene silencing. Locus-specific regulator of 24nt-siRNA expression, works together with CLSY1-4 as the master regulators of essentially all Pol-IV-dependent 24nt-siRNAs.	chromatin remodeling 42	CHR42, CLSY2
AT2G45100	173.457	0.103347	0.158314	0.652798	0.513886	0.805867	AT2G45100	AT2G45100		Cyclin/Brf1-like TBP-binding protein;(source:Araport11)	Cyclin/Brf1-like TBP-binding protein. Double mutants with BRF2 show defects in pollen development.	Cyclin/Brf1-like TBP-binding protein	BRF1
AT3G27770	3013.92	0.103398	0.0798896	1.29426	0.195576	0.530019	AT3G27770	AT3G27770		plant/protein;(source:Araport11)
AT2G27280	5.98955	0.103481	0.12451	0.831101	0.405917	NA	AT2G27280	AT2G27280		coiled-coil protein (DUF2040);(source:Araport11)		Coiled-coil domain-containing protein 55 (DUF2040)
AT3G06240	760.045	0.103488	0.101174	1.02287	0.306371	0.655277	AT3G06240	AT3G06240		F-box family protein;(source:Araport11)		F-box family protein
AT2G25300	288.731	0.103583	0.142196	0.728449	0.466339	0.778048	AT2G25300	AT2G25300		Galactosyltransferase family protein;(source:Araport11)	Encodes a hydroxyproline O-galactosyltransferase.	Galactosyltransferase family protein	HPGT3
AT4G01280	1081.92	0.103654	0.0933626	1.11023	0.266902	0.615963	AT4G01280	AT4G01280		Homeodomain-like superfamily protein;(source:Araport11)	RVE5 is one of eleven homologous MYB-like transcription factors in Arabidopsis and a member of the RVE8 clade. Plays a minor role in clock regulation.	Homeodomain-like superfamily protein	RVE5
AT1G06650	1005.79	0.103661	0.119638	0.866463	0.386236	0.724784	AT1G06650	AT1G06650		2-oxoglutarate (2OG) and Fe(II)-dependent oxygenase superfamily protein;(source:Araport11)	encodes a protein whose sequence is similar to 2-oxoglutarate-dependent dioxygenase The mRNA is cell-to-cell mobile.	2-oxoglutarate (2OG) and Fe(II)-dependent oxygenase superfamily protein
AT1G09770	8149.69	0.103662	0.0666541	1.55523	0.119891	0.410398	AT1G09770	CDC5	cell division cycle 5	cell division cycle 5;(source:Araport11)	Member of MYB3R- and R2R3- type MYB- encoding genes. Essential for plant innate immunity. Interacts with MOS4 and PRL1. The mRNA is cell-to-cell mobile.	cell division cycle 5	ATCDC5, ATMYBCDC5, CDC5
AT1G29530	411.364	0.103698	0.139641	0.742604	0.457722	0.773824	AT1G29530	AT1G29530		hypothetical protein;(source:Araport11)
AT1G76130	147.906	0.103703	0.165675	0.625946	0.531351	0.81707	AT1G76130	AMY2	alpha-amylase-like 2	alpha-amylase-like 2;(source:Araport11)	alpha-amylase, putative / 1,4-alpha-D-glucan glucanohydrolase, putative, strong similarity to alpha-amylase GI:7532799 from (Malus x domestica);contains Pfam profile PF00128: Alpha amylase, catalytic domain. Predicted to be secreted based on SignalP analysis.	alpha-amylase-like 2	AMY2, ATAMY2
AT5G06780	1134.97	0.103722	0.0889566	1.16599	0.24362	0.588805	AT5G06780	EML2	EMSY-like 2	Emsy N Terminus (ENT)/ plant Tudor-like domains-containing protein;(source:Araport11)		Emsy N Terminus (ENT)/ plant Tudor-like domains-containing protein	AtEML2, EML2
AT1G13830	598.151	0.103742	0.113194	0.9165	0.359405	0.701874	AT1G13830	AT1G13830		Carbohydrate-binding X8 domain superfamily protein;(source:Araport11)		Carbohydrate-binding X8 domain superfamily protein
AT1G29040	640.796	0.103748	0.102136	1.01578	0.309732	0.658741	AT1G29040	AT1G29040		50S ribosomal protein L34;(source:Araport11)
AT5G51290	2107.11	0.103754	0.080494	1.28896	0.19741	0.532406	AT5G51290	ACD5	ACCELERATED CELL DEATH 5	Diacylglycerol kinase family protein;(source:Araport11)	Encodes a ceramide kinase that plays a role in modulating cell death.	Diacylglycerol kinase family protein	ACD5
AT5G37970	8.72049	0.103784	0.140801	0.737093	0.461066	0.775785	AT5G37970	AT5G37970		S-adenosyl-L-methionine-dependent methyltransferase superfamily protein;(source:Araport11)	SABATH family methyltransferase.	S-adenosyl-L-methionine-dependent methyltransferases superfamily protein
AT1G66230	61.4534	0.103789	0.191119	0.54306	0.587088	0.845768	AT1G66230	MYB20	myb domain protein 20	myb domain protein 20;(source:Araport11)	Encodes a putative transcription factor (MYB20).	myb domain protein 20	AtMYB20, MYB20
AT3G57590	414.745	0.103842	0.118218	0.878397	0.379728	0.71917	AT3G57590	AT3G57590		F-box and associated interaction domains-containing protein;(source:Araport11)		F-box and associated interaction domains-containing protein
AT3G47580	26.5894	0.103852	0.186444	0.557012	0.577519	0.842107	AT3G47580	AT3G47580		Leucine-rich repeat protein kinase family protein;(source:Araport11)		Leucine-rich repeat protein kinase family protein
AT1G03260	362.525	0.103866	0.131388	0.790524	0.429222	0.755436	AT1G03260	AT1G03260		SNARE associated Golgi protein family;(source:Araport11)		SNARE associated Golgi protein family
AT1G17650	209.251	0.103872	0.152506	0.681104	0.495806	0.797493	AT1G17650	GLYR2	glyoxylate reductase 2	glyoxylate reductase 2;(source:Araport11)	Glyoxylate reductase located in chloroplasts.	glyoxylate reductase 2	AtGLYR2, GLYR2, GR2
AT1G18415	9.96454	0.103945	0.159938	0.649907	0.515753	0.806978	AT1G18415	AT1G18415		Natural antisense transcript overlaps with AT1G18420;(source:Araport11)		other RNA
AT3G01610	987.745	0.103948	0.101226	1.0269	0.304469	0.653307	AT3G01610	CDC48C	cell division cycle 48C	cell division cycle 48C;(source:Araport11)	AAA-type ATPase - Over 90% homologous to CDC48a	cell division cycle 48C	CDC48C, emb1354
AT1G12770	642.247	0.103962	0.11124	0.934573	0.350008	0.694953	AT1G12770	EMB1586	embryo defective 1586	P-loop containing nucleoside triphosphate hydrolases superfamily protein;(source:Araport11)	Encodes a DEAD-box RNA helicase that localizes to mitochondria and is essential for regulating cell-to-cell transport via plasmodesmata. The mRNA is cell-to-cell mobile.	P-loop containing nucleoside triphosphate hydrolases superfamily protein	EMB1586, ISE1
AT4G21230	860.279	0.103963	0.115099	0.903253	0.366391	0.708637	AT4G21230	CRK27	cysteine-rich RLK (RECEPTOR-like protein kinase) 27	cysteine-rich RLK (RECEPTOR-like protein kinase) 27;(source:Araport11)	Encodes a cysteine-rich receptor-like protein kinase.	cysteine-rich RLK (RECEPTOR-like protein kinase) 27	CRK27
AT1G69450	6447.01	0.103973	0.0673597	1.54355	0.122698	0.415466	AT1G69450	AT1G69450		Early-responsive to dehydration stress protein (ERD4);(source:Araport11)		Early-responsive to dehydration stress protein (ERD4)
AT1G64620	579.791	0.103992	0.117882	0.882171	0.377684	0.717592	AT1G64620	AT1G64620		Dof-type zinc finger DNA-binding family protein;(source:Araport11)		Dof-type zinc finger DNA-binding family protein	DOF1.8
AT1G09645	1140.53	0.104001	0.0986708	1.05402	0.291876	0.64268	AT1G09645	AT1G09645		transmembrane protein;(source:Araport11)
AT4G21600	2490.62	0.104002	0.0879615	1.18236	0.237063	0.58016	AT4G21600	ENDO5	endonuclease 5	endonuclease 5;(source:Araport11)	Encodes a protein with mismatch-specific endonuclease activity with a preference for T/G, A/G, and G/G of single base mismatches. It also has the ability to cleave indel types of mismatches (heteroduplexes with loops).	endonuclease 5	ENDO5
AT3G14930	879.975	0.104004	0.10241	1.01556	0.309837	0.658782	AT3G14930	HEME1		Uroporphyrinogen decarboxylase;(source:Araport11)		Uroporphyrinogen decarboxylase	HEME1
AT1G33170	1625.83	0.104005	0.0924883	1.12452	0.260794	0.608609	AT1G33170	AT1G33170		S-adenosyl-L-methionine-dependent methyltransferases superfamily protein;(source:Araport11)		S-adenosyl-L-methionine-dependent methyltransferases superfamily protein
AT3G60050	268.667	0.10402	0.154331	0.674005	0.500308	0.800009	AT3G60050	AT3G60050		Pentatricopeptide repeat (PPR) superfamily protein;(source:Araport11)		Pentatricopeptide repeat (PPR) superfamily protein
AT5G23480	9.37738	0.104026	0.140515	0.740315	0.459109	0.774484	AT5G23480	AT5G23480		SWIB/MDM2, Plus-3 and GYF domain-containing protein;(source:Araport11)		SWIB/MDM2 domain;Plus-3;GYF
AT1G02160	708.824	0.104029	0.102828	1.01168	0.311691	0.660325	AT1G02160	AT1G02160		Cox19 family protein (CHCH motif);(source:Araport11)		Cox19 family protein (CHCH motif)
AT5G65165	11.6931	0.104034	0.150756	0.690082	0.490143	0.79354	AT5G65165	SDH2-3	succinate dehydrogenase 2-3	succinate dehydrogenase 2-3;(source:Araport11)	One of three isoforms of the iron-sulfur component of the succinate dehydrogenase complex, a component of the mitochondrial respiratory chain complex II. The product of the nuclear encoded gene is imported into the mitochondrion. Transcripts appear during seed maturation, persist through desiccation, are abundant in dry seeds, and markedly decline during germination.	succinate dehydrogenase 2-3	SDH2-3
AT1G04193	8.95298	0.104119	0.15348	0.678392	0.497523	0.798555	AT1G04193	AT1G04193		None;(source:Araport11)
AT1G76990	15888.3	0.104169	0.0657766	1.58368	0.113267	0.398218	AT1G76990	ACR3	ACT domain repeat 3	ACT domain repeat 3;(source:Araport11)		ACT domain repeat 3	ACR3
AT1G18740	1876.55	0.104197	0.0977485	1.06597	0.286439	0.637147	AT1G18740	AT1G18740		ROH1, putative (DUF793);(source:Araport11)	DUF793 domain containing protein. Expression is induced by cold. Loss of function mutations are more sensitive to freezing and have reduced levels of CBFs. May act by preventing degradation of CBFs.	Protein of unknown function (DUF793)	B1L
AT3G04240	3944.17	0.104222	0.0784767	1.32806	0.184157	0.512829	AT3G04240	SEC	secret agent	Tetratricopeptide repeat (TPR)-like superfamily protein;(source:Araport11)	Has O-linked N-acetyl glucosamine transferase activity. Similar to Arabidopsis SPY gene.	Tetratricopeptide repeat (TPR)-like superfamily protein	SEC
AT5G13530	3316.39	0.10427	0.0815737	1.27823	0.201168	0.537804	AT5G13530	KEG	KEEP ON GOING	protein kinases;(source:Araport11)	Encodes KEEP ON GOING (KEG), a RING E3 ligase involved in abscisic acid signaling. KEG is essential for Arabidopsis growth and development. ABA promotes KEG degradation via the ubiquitin dependent 26S proteasome pathway.	protein kinases;ubiquitin-protein ligases	KEG
AT3G10760	1570.53	0.104284	0.103912	1.00357	0.315584	0.663928	AT3G10760	AT3G10760		Homeodomain-like superfamily protein;(source:Araport11)		Homeodomain-like superfamily protein
AT2G26695	418.541	0.104355	0.151844	0.687254	0.491923	0.794717	AT2G26695	AT2G26695		Ran BP2/NZF zinc finger-like superfamily protein;(source:Araport11)		Ran BP2/NZF zinc finger-like superfamily protein
AT1G80940	1239.77	0.104368	0.0919486	1.13507	0.256347	0.603905	AT1G80940	AT1G80940		Snf1 kinase interactor-like protein;(source:Araport11)
AT4G33510	3848.23	0.104424	0.0846033	1.23428	0.2171	0.556739	AT4G33510	DHS2	3-deoxy-d-arabino-heptulosonate 7-phosphate synthase	3-deoxy-d-arabino-heptulosonate 7-phosphate synthase;(source:Araport11)	Enzyme catalyzing the first committed step in aromatic amino acid biosynthesis The mRNA is cell-to-cell mobile.	3-deoxy-d-arabino-heptulosonate 7-phosphate synthase	AtDAHP2, DAHP2, DHS2
AT5G11780	103.613	0.104438	0.17632	0.592322	0.553635	0.829147	AT5G11780	AT5G11780		SNF2 domain protein;(source:Araport11)
AT4G04435	11.4801	0.104467	0.158555	0.658874	0.509977	0.805006	AT4G04435	AT4G04435		Natural antisense transcript overlaps with AT4G03140;(source:Araport11)
AT1G09040	324.412	0.104468	0.129826	0.804678	0.421006	0.749779	AT1G09040	AT1G09040		arginine-glutamic acid dipeptide repeat protein;(source:Araport11)
AT5G40510	2306.58	0.104473	0.0758887	1.37666	0.168616	0.491298	AT5G40510	AT5G40510		Sucrase/ferredoxin-like family protein;(source:Araport11)		Sucrase/ferredoxin-like family protein
AT2G40250	4.00153	0.104473	0.10718	0.974741	0.329689	NA	AT2G40250	AT2G40250		SGNH hydrolase-type esterase superfamily protein;(source:Araport11)		SGNH hydrolase-type esterase superfamily protein
AT3G11080	263.473	0.104476	0.145694	0.717088	0.47332	0.782241	AT3G11080	RLP35	receptor like protein 35	receptor like protein 35;(source:Araport11)		receptor like protein 35	AtRLP35, RLP35
AT3G48430	1277.94	0.104479	0.106457	0.981424	0.326384	0.674401	AT3G48430	REF6	relative of early flowering 6	relative of early flowering 6;(source:Araport11)	Relative of Early Flowering 6 (REF6) encodes a Jumonji N/C and zinc finger domain-containing protein that acts as a positive regulator of flowering in an FLC-dependent pathway. REF6 mutants have hyperacetylation of histone H4 at the FLC locus. REF6 interacts with BES1 in a Y2H assay and in vitro. REF6 may play a role in brassinoteroid signaling by affecting histone methylation in the promoters of BR-responsive genes. It is most closely related to the JHDM3 subfamily of JmjN/C proteins. The mRNA is cell-to-cell mobile.	relative of early flowering 6	JMJ12, REF6
AT3G56650	270.101	0.104499	0.138459	0.754732	0.45041	0.769712	AT3G56650	PPD6	PsbP-domain protein 6	thylakoid lumenal protein (Mog1/PsbP/DUF1795-like photosystem II reaction center PsbP family protein);(source:Araport11)		Mog1/PsbP/DUF1795-like photosystem II reaction center PsbP family protein	PPD6
AT2G22010	2376.33	0.104502	0.08238	1.26854	0.204607	0.541192	AT2G22010	RKP	related to KPC1	related to KPC1;(source:Araport11)	Encodes a protein predicted to act as a RING E3 ubiquitin ligase. It appears to regulate the stability of the KRP1/ICK1 cyclin dependent kinase inhibitor. Induced by beet severe curly virus (BSCTV) C4 protein.	related to KPC1	RKP
AT2G33230	3.63351	0.104523	0.109716	0.952669	0.340758	NA	AT2G33230	YUC7	YUCCA 7	YUCCA 7;(source:Araport11)	Encodes a flavin monooxygenase gene which belongs to the tryptophan-dependent auxin biosynthetic pathway and enhances drought resistance.	YUCCA 7	YUC7
AT2G17695	208.328	0.104531	0.152805	0.684085	0.493922	0.796223	AT2G17695	AT2G17695		outer envelope protein;(source:Araport11)
AT2G24010	4.02517	0.10455	0.0985255	1.06115	0.288622	NA	AT2G24010	scpl23	serine carboxypeptidase-like 23	serine carboxypeptidase-like 23;(source:Araport11)		serine carboxypeptidase-like 23	scpl23
AT1G24190	2599.24	0.104553	0.0741239	1.41051	0.158389	0.477051	AT1G24190	SNL3	SIN3-like 3	SIN3-like 3;(source:Araport11)	Enhances AtERF7-mediated transcriptional repression. RNAi lines show ABA hypersensitivity. Interacts with ERF7 and HDA19.	SIN3-like 3	ATSIN3, SIN3, SNL3
AT5G59820	1348.28	0.104565	0.119362	0.876035	0.381011	0.720555	AT5G59820	RHL41	RESPONSIVE TO HIGH LIGHT 41	C2H2-type zinc finger family protein;(source:Araport11)	Encodes a zinc finger protein involved in high light and cold acclimation. Overexpression of this putative transcription factor increases the expression level of 9 cold-responsive genes and represses the expression level of 15 cold-responsive genes, including CBF genes. Also, lines overexpressing this gene exhibits a small but reproducible increase in freeze tolerance. Because of the repression of the CBF genes by the overexpression of this gene, the authors speculate that this gene may be involved in negative regulatory circuit of the CBF pathway. The mRNA is cell-to-cell mobile.	C2H2-type zinc finger family protein	AtZAT12, RHL41, ZAT12
AT3G58510	2667.6	0.104571	0.0868489	1.20406	0.228566	0.570229	AT3G58510	AT3G58510		DEA(D/H)-box RNA helicase family protein;(source:Araport11)		DEA(D/H)-box RNA helicase family protein	RH11
AT3G57670	204.511	0.104583	0.159686	0.654929	0.512513	0.805867	AT3G57670	NTT	NO TRANSMITTING TRACT	C2H2-type zinc finger family protein;(source:Araport11)	Encodes a a C2H2/C2HC zinc finger transcription factor specifically expressed in the transmitting tract and involved in transmitting tract development and pollen tube growth.Acts redundantly with WIP4 and WIP5 to determine distal cell fate in the root. MP binds to regulatory elements within the NTT locus and likely regulates its expression.	C2H2-type zinc finger family protein	NTT, WIP2
AT3G09305	2.68569	0.104584	0.0918799	1.13827	0.255008	NA	AT3G09305	AT3G09305		Natural antisense transcript overlaps with AT3G59970;(source:Araport11)
AT5G19430	859.897	0.104615	0.0985623	1.06141	0.288502	0.639278	AT5G19430	AT5G19430		RING/U-box superfamily protein;(source:Araport11)	Encodes a C3HC4-type RING finger E3 ubiquitin ligase of the RING/U-box superfamily whose expression is responsive to both phosphate (Pi) and phosphite (Phi) in both roots and shoots.	RING/U-box superfamily protein	C3HC4
AT2G17450	1131.47	0.104654	0.098153	1.06624	0.286317	0.637077	AT2G17450	RHA3A	RING-H2 finger A3A	RING-H2 finger A3A;(source:Araport11)	Encodes a putative RING-H2 finger protein RHA3a.	RING-H2 finger A3A	ATL44, RHA3A
AT5G44600	143.466	0.104665	0.164805	0.635085	0.525373	0.812132	AT5G44600	AT5G44600		S-adenosyl-L-methionine-dependent methyltransferases superfamily protein;(source:Araport11)		S-adenosyl-L-methionine-dependent methyltransferases superfamily protein
AT3G17650	1881.83	0.104666	0.0862419	1.21364	0.224886	0.56524	AT3G17650	YSL5	YELLOW STRIPE like 5	YELLOW STRIPE like 5;(source:Araport11)	Arabidopsis thaliana metal-nicotianamine transporter YSL5	YELLOW STRIPE like 5	PDE321, YSL5
AT3G44820	361.293	0.104748	0.126459	0.828311	0.407494	0.738852	AT3G44820	AT3G44820		Phototropic-responsive NPH3 family protein;(source:Araport11)		Phototropic-responsive NPH3 family protein
AT3G11590	1477.53	0.104751	0.0947922	1.10506	0.269135	0.618628	AT3G11590	AT3G11590		golgin family A protein;(source:Araport11)
AT3G60120	3.93036	0.104751	0.112259	0.933119	0.350758	NA	AT3G60120	BGLU27	beta glucosidase 27	beta glucosidase 27;(source:Araport11)		beta glucosidase 27	BGLU27
AT3G02015	8.76029	0.104775	0.130719	0.801527	0.422826	0.751007	AT3G02015	AT3G02015		Natural antisense transcript overlaps with AT3G07568;(source:Araport11)
ATCG00030	8.40855	0.104808	0.138469	0.756906	0.449106	0.768516	ATCG00030	TRNK	tRNAlys	pre-tRNA tRNA-Lys (anticodon: TTT);(source:Araport11, TAIR10)	Lysine tRNA		TRNA LYS, TRNK, TRNK-UUU
AT3G24495	280.091	0.104835	0.141172	0.742605	0.457721	0.773824	AT3G24495	MSH7	MUTS homolog 7	MUTS homolog 7;(source:Araport11)	encodes a DNA mismatch repair homolog of human MutS gene, MSH6. There are four MutS genes in Arabidopsis, MSH2, MSH3, MSH6, and MSH7, which all act as heterodimers and bind to 51-mer duplexes. MSH2*MSH7 exhibit moderate affinity for a (T/G) substrate and weak binding of (+T), suggesting MSH2*MSH7 may be specialized for lesions/base mispairs not tested or for (T/G) mispairs in special contexts.	MUTS homolog 7	ATMSH7, MSH6-2, MSH7
AT3G63210	3962.96	0.104896	0.0823136	1.27434	0.202541	0.538903	AT3G63210	AT3G63210		mediator of aba-regulated dormancy protein (DUF581);(source:Araport11)	encodes a novel zinc-finger protein with a proline-rich N-terminus, identical to senescence-associated protein SAG102	Protein of unknown function (DUF581)	MARD1
AT1G73600	673.324	0.104915	0.124809	0.840607	0.400568	0.733395	AT1G73600	AT1G73600		S-adenosyl-L-methionine-dependent methyltransferases superfamily protein;(source:Araport11)	Encodes a S-adenosyl-L-methionine-dependent phosphoethanolamine N-methyltransferase whose expression is responsive to both phosphate (Pi) and phosphite (Phi) in roots. It catalyzes the three sequential P-base methylation of phosphoethanolamine to phosphocholine. Homologous biochemical function to NMT1 (At3g18000). Double mutants of NMT1 and NMT3 are defective in leaf, root, flower, seed, and pollen development.	S-adenosyl-L-methionine-dependent methyltransferases superfamily protein	AtPMT3, NMT, NMT3
AT1G21760	1766.08	0.104933	0.103046	1.01831	0.308531	0.657754	AT1G21760	FBP7	F-box protein 7	F-box protein 7;(source:Araport11)	This gene is predicted to encode an F-box protein that is evolutionarily conserved between Arabidopsis and other eukaryotes including S.cerevisiae and humans. It may play a role in regulating translation under conditions of temperature stress. FBP7 transcript levels are increased at high and low temperatures. The mRNA is cell-to-cell mobile.	F-box protein 7	ATFBP7, FBP7
AT2G44430	1484.36	0.104967	0.0877179	1.19665	0.231444	0.574666	AT2G44430	AT2G44430		DNA-binding bromodomain-containing protein;(source:Araport11)		DNA-binding bromodomain-containing protein
AT2G44870	1245.66	0.105044	0.0903623	1.16248	0.245042	0.590761	AT2G44870	AT2G44870		replicase polyprotein 1ab protein;(source:Araport11)
AT1G17540	8.93842	0.105066	0.150036	0.700276	0.483755	0.789547	AT1G17540	AT1G17540		kinase with adenine nucleotide alpha hydrolases-like domain-containing protein;(source:Araport11)		Protein kinase protein with adenine nucleotide alpha hydrolases-like domain
AT4G15710	3.00325	0.105076	0.0935259	1.1235	0.261225	NA	AT4G15710	AT4G15710		cystatin-like protein;(source:Araport11)
AT5G02950	51.5385	0.105082	0.193433	0.543247	0.58696	0.845768	AT5G02950	AT5G02950		Tudor/PWWP/MBT superfamily protein;(source:Araport11)		Tudor/PWWP/MBT superfamily protein	PDP5
AT2G17055	20.9805	0.10513	0.186586	0.563438	0.573136	0.841297	AT2G17055	AT2G17055		Toll-Interleukin-Resistance (TIR) domain family protein;(source:Araport11)		Toll-Interleukin-Resistance (TIR) domain family protein
AT3G04640	565.862	0.105157	0.135608	0.77545	0.438074	0.762005	AT3G04640	AT3G04640		glycine-rich protein;(source:Araport11)		glycine-rich protein
AT1G20910	653.217	0.105172	0.110947	0.947944	0.343158	0.688708	AT1G20910	AT1G20910		ARID/BRIGHT DNA-binding domain-containing protein;(source:Araport11)		ARID/BRIGHT DNA-binding domain-containing protein	ARID3
AT3G56230	246.018	0.105214	0.157785	0.666818	0.504889	0.801813	AT3G56230	AT3G56230		BTB/POZ domain-containing protein;(source:Araport11)		BTB/POZ domain-containing protein
AT3G47010	655.242	0.105249	0.123346	0.85328	0.393504	0.728867	AT3G47010	AT3G47010		Glycosyl hydrolase family protein;(source:Araport11)		Glycosyl hydrolase family protein
AT3G55200	286.988	0.105254	0.138715	0.758783	0.447982	0.768015	AT3G55200	SAP130a	spliceosome-associated protein 130 a	Cleavage and polyadenylation specificity factor (CPSF) A subunit protein;(source:Araport11)	Encodes a spliceosomal protein that is required for proper reproduction. RNAi lines display low pollen viability,caused by a defect in the transition from microspore to bicellular stage during pollen development.	Cleavage and polyadenylation specificity factor (CPSF) A subunit protein	AtSAP130a, SAP130a
AT4G28410	305.485	0.105277	0.133459	0.78883	0.430212	0.756492	AT4G28410	AT4G28410		Tyrosine transaminase family protein;(source:Araport11)		Tyrosine transaminase family protein	RSA1
AT3G19500	42.8446	0.105279	0.193439	0.544246	0.586272	0.845768	AT3G19500	AT3G19500		basic helix-loop-helix (bHLH) DNA-binding superfamily protein;(source:Araport11)		basic helix-loop-helix (bHLH) DNA-binding superfamily protein
AT3G28635	32.269	0.105342	0.191797	0.549238	0.582842	0.844078	AT3G28635	AT3G28635		hypothetical protein;(source:Araport11)
AT1G80490	2863.69	0.105346	0.0864977	1.21791	0.22326	0.564047	AT1G80490	TPR1	TOPLESS-related 1	TOPLESS-related 1;(source:Araport11)		TOPLESS-related 1	TPR1
AT4G29900	3856.73	0.105375	0.0900321	1.17041	0.241835	0.586441	AT4G29900	ACA10	autoinhibited Ca(2 )-ATPase 10	autoinhibited Ca(2+)-ATPase 10;(source:Araport11)	one of the type IIB calcium pump isoforms. encodes an autoinhibited Ca(2+)-ATPase that contains an N-terminal calmodulin binding autoinhibitory domain.	autoinhibited Ca(2+)-ATPase 10	ACA10, ATACA10, CIF1
AT2G22122	1862.48	0.105446	0.105905	0.995665	0.319413	0.667257	AT2G22122	AT2G22122		hypothetical protein;(source:Araport11)
AT1G15830	91.3864	0.105459	0.184788	0.570702	0.568201	0.838297	AT1G15830	AT1G15830		hypothetical protein;(source:Araport11)
AT5G46770	13.1816	0.105522	0.159339	0.662246	0.507814	0.803661	AT5G46770	AT5G46770		hypothetical protein;(source:Araport11)
AT3G08525	5.32346	0.105545	0.122978	0.858245	0.390757	NA	AT3G08525	AT3G08525		Natural antisense transcript overlaps with AT3G55530;(source:Araport11)
AT5G17680	110.053	0.105546	0.176194	0.599032	0.549152	0.826519	AT5G17680	AT5G17680		disease resistance protein (TIR-NBS-LRR class);(source:Araport11)		disease resistance protein (TIR-NBS-LRR class), putative
AT1G50390	86.0096	0.105551	0.185005	0.57053	0.568318	0.838297	AT1G50390	AT1G50390		pfkB-like carbohydrate kinase family protein;(source:Araport11)		pfkB-like carbohydrate kinase family protein
AT3G04880	2934.8	0.10557	0.0809658	1.30388	0.192274	0.524856	AT3G04880	DRT102	DNA-DAMAGE-REPAIR/TOLERATION 2	DNA-damage-repair/toleration protein (DRT102);(source:Araport11)	encodes a novel protein involved in DNA repair from UV damage. Isolated by functional complementation of E. coli UV-sensitive mutants (UVR genes).	DNA-damage-repair/toleration protein (DRT102)	DRT102
AT4G25070	1470.35	0.10558	0.101347	1.04177	0.297518	0.647068	AT4G25070	AT4G25070		caldesmon-like protein;(source:Araport11)
AT5G00875	14.9729	0.105581	0.168056	0.628246	0.529843	0.815463	AT5G00875	AT5G00875		Natural antisense transcript overlaps with AT5G02760;(source:Araport11)
AT2G34710	2876.65	0.105601	0.0876023	1.20546	0.228026	0.569755	AT2G34710	PHB	PHABULOSA	Homeobox-leucine zipper family protein / lipid-binding START domain-containing protein;(source:Araport11)	Dominant PHB mutations cause transformation of abaxial leaf fates into adaxial leaf fates. Encodes a member of HD-Zip family which contains homeodomain-leucine zipper domains and domain similar to a mammalian sterol binding domain. Has overlapping functions with PHAVOLUTA, REVOLUTA and CORONA.	Homeobox-leucine zipper family protein / lipid-binding START domain-containing protein	ATHB-14, ATHB14, PHB, PHB-1D
AT1G68120	25.3789	0.105627	0.188527	0.560274	0.575292	0.841734	AT1G68120	BPC3	basic pentacysteine 3	BASIC PENTACYSTEINE protein;(source:Araport11)		basic pentacysteine 3	ATBPC3, BPC3
AT3G14225	28.0976	0.105696	0.182932	0.57779	0.563406	0.835308	AT3G14225	GLIP4	GDSL-motif lipase 4	GDSL-motif lipase 4;(source:Araport11)	Contains lipase signature motif and GDSL domain.	GDSL-motif lipase 4	GLIP4
AT2G30300	2.87486	0.105709	0.091221	1.15882	0.246529	NA	AT2G30300	AT2G30300		Major facilitator superfamily protein;(source:Araport11)		Major facilitator superfamily protein
AT1G59740	1189.33	0.105727	0.130633	0.809345	0.418317	0.7469	AT1G59740	AT1G59740		Major facilitator superfamily protein;(source:Araport11)		Major facilitator superfamily protein	AtNPF4.3, NPF4.3
AT4G36400	1486.27	0.10575	0.0889628	1.1887	0.234559	0.577881	AT4G36400	D2HGDH	D-2-hydroxyglutarate dehydrogenase	FAD-linked oxidases family protein;(source:Araport11)	Encodes a (D)-2-hydroxyglutarate dehydrogenase.	FAD-linked oxidases family protein	D2HGDH
AT4G25160	159.545	0.10576	0.167528	0.631298	0.527846	0.814048	AT4G25160	AT4G25160		U-box domain-containing protein kinase family protein;(source:Araport11)	Encodes a U-box domain-containing E3 ubiquitin ligase with central Ser/Thr protein kinase domain whose expression is responsive to both phosphate (Pi) and phosphite (Phi) in both roots and shoots.	U-box domain-containing protein kinase family protein	PUB35
AT5G59530	1248.19	0.105777	0.0905385	1.16831	0.24268	0.587681	AT5G59530	AT5G59530		2-oxoglutarate (2OG) and Fe(II)-dependent oxygenase superfamily protein;(source:Araport11)		2-oxoglutarate (2OG) and Fe(II)-dependent oxygenase superfamily protein
AT2G42730	388.735	0.105847	0.122284	0.865579	0.386721	0.724784	AT2G42730	AT2G42730		F-box/FBD/LRR protein;(source:Araport11)		F-box family protein
AT5G23450	4929.6	0.105859	0.0733749	1.44272	0.1491	0.461377	AT5G23450	LCBK1	long-chain base (LCB) kinase 1	long-chain base (LCB) kinase 1;(source:Araport11)	Encodes a sphingosine kinase that specifically phosphorylates D-erythro-dihydrosphingosine (DHS), but not N-acetyl-DHS or D-threo-DHS. It also also phosphorylates D-erythro-sphingosine, trans-4, trans-8-sphingadienine and phytosphingosine.	long-chain base (LCB) kinase 1	ATLCBK1, LCBK1
AT4G33670	928.497	0.105879	0.0959311	1.1037	0.269722	0.619052	AT4G33670	AT4G33670		NAD(P)-linked oxidoreductase superfamily protein;(source:Araport11)	Encodes a L-galactose dehydrogenase, involved in ascorbate biosynthesis	NAD(P)-linked oxidoreductase superfamily protein
AT1G64230	16759	0.10588	0.0841939	1.25757	0.208547	0.545392	AT1G64230	UBC28	ubiquitin-conjugating enzyme 28	ubiquitin-conjugating enzyme 28;(source:Araport11)		ubiquitin-conjugating enzyme 28	UBC28
AT3G16980	3.60033	0.105887	0.106697	0.992413	0.320996	NA	AT3G16980	NRPB9A		RNA polymerases M/15 Kd subunit;(source:Araport11)	One of two highly similar, non-catalytic subunits common to nuclear DNA-directed RNA polymerases II, IV and V; homologous to budding yeast RPB9. Appears to be redundant with At4g16265	RNA polymerases M/15 Kd subunit	NRPB9A, NRPD9A, NRPE9A
AT2G20230	5296.89	0.105953	0.0738141	1.43541	0.151171	0.465289	AT2G20230	AT2G20230		Tetraspanin family protein;(source:Araport11)		Tetraspanin family protein
AT2G02880	230.475	0.105968	0.147374	0.719044	0.472114	0.781798	AT2G02880	AT2G02880		mucin-like protein;(source:Araport11)		mucin-related
AT1G07180	17.9926	0.105998	0.16938	0.625803	0.531444	0.817075	AT1G07180	NDA1	alternative NAD(P)H dehydrogenase 1	alternative NAD(P)H dehydrogenase 1;(source:Araport11)	Internal NAD(P)H dehydrogenase in mitochondria. The predicted protein sequence has high homology with other designated NAD(P)H DHs from microorganisms; the capacity for matrix NAD(P)H oxidation via the rotenone-insensitive pathway is significantly reduced in the Atndi1 mutant plant line; the in vitro translation product of AtNDI1 is imported into isolated mitochondria and located on the inside of the inner membrane.	alternative NAD(P)H dehydrogenase 1	ATNDI1, NDA1
AT4G20095	1.65001	0.106008	0.073165	1.44889	0.147368	NA	AT4G20095	AT4G20095		hypothetical protein (DUF626);(source:Araport11)		Protein of unknown function (DUF626)
AT1G53250	169.173	0.106027	0.158712	0.668049	0.504103	0.80141	AT1G53250	AT1G53250		histone-lysine N-methyltransferase, H3 lysine-79 specific-like protein;(source:Araport11)
AT1G27690	611.531	0.10603	0.114803	0.923587	0.355701	0.69915	AT1G27690	AT1G27690		lipase, putative (DUF620);(source:Araport11)		Protein of unknown function (DUF620)	BDR3
AT5G41260	3375.97	0.106044	0.0754595	1.40531	0.159929	0.47878	AT5G41260	BSK8	brassinosteroid-signaling kinase 8	kinase with tetratricopeptide repeat domain-containing protein;(source:Araport11)		Protein kinase protein with tetratricopeptide repeat domain	BSK8
AT3G21360	215.299	0.106058	0.147523	0.718924	0.472188	0.781838	AT3G21360	AT3G21360		2-oxoglutarate (2OG) and Fe(II)-dependent oxygenase superfamily protein;(source:Araport11)		2-oxoglutarate (2OG) and Fe(II)-dependent oxygenase superfamily protein
AT2G09425	3.22165	0.106058	0.0978302	1.08411	0.278318	NA	AT2G09425	AT2G09425		Natural antisense transcript overlaps with AT2G43160;(source:Araport11)
AT1G62660	32267	0.106059	0.0684307	1.54987	0.121172	0.412415	AT1G62660	AT1G62660		Glycosyl hydrolases family 32 protein;(source:Araport11)		Glycosyl hydrolases family 32 protein	VI1
AT5G54850	357.469	0.106061	0.130964	0.809852	0.418025	0.746673	AT5G54850	AT5G54850		hexon;(source:Araport11)
AT3G51140	644.635	0.106132	0.10318	1.02861	0.303663	0.652542	AT3G51140	AT3G51140		DnaJ (DUF3353);(source:Araport11)		Protein of unknown function (DUF3353)
AT1G49200	32.5018	0.106196	0.191735	0.553867	0.57967	0.842461	AT1G49200	AT1G49200		RING/U-box superfamily protein;(source:Araport11)		RING/U-box superfamily protein	ATL75
AT5G58320	1844.45	0.106202	0.0939099	1.13089	0.258101	0.606069	AT5G58320	NET4A	Networked 4A	Kinase interacting (KIP1-like) family protein;(source:Araport11)	Encodes a member of the NET superfamily of proteins that potentially couples different membranes to the actin cytoskeleton in plant cells. It colocalizes with filamentous actin and is localized to the tonoplast membrane. It is expressed in the epidermis of the root meristem and the early expansion zone.	Kinase interacting (KIP1-like) family protein	NET4A
AT3G13440	1959.22	0.106221	0.0892466	1.1902	0.23397	0.577329	AT3G13440	AT3G13440		S-adenosyl-L-methionine-dependent methyltransferases superfamily protein;(source:Araport11)		S-adenosyl-L-methionine-dependent methyltransferases superfamily protein
AT1G72840	618.848	0.106225	0.115875	0.916718	0.359291	0.701716	AT1G72840	AT1G72840		Disease resistance protein (TIR-NBS-LRR class);(source:Araport11)		Disease resistance protein (TIR-NBS-LRR class)
AT1G16730	48.1149	0.106239	0.193119	0.550124	0.582235	0.844004	AT1G16730	UP6	unknown protein 6	hypothetical protein;(source:Araport11)		unknown protein 6	UP6
AT4G36090	671.34	0.106257	0.109053	0.974358	0.329879	0.677485	AT4G36090	AT4G36090		oxidoreductase, 2OG-Fe(II) oxygenase family protein;(source:Araport11)		oxidoreductase, 2OG-Fe(II) oxygenase family protein	ALKBH9C
AT4G15270	671.653	0.106287	0.115154	0.923001	0.356007	0.69915	AT4G15270	AT4G15270		glucosyltransferase-like protein;(source:Araport11)		glucosyltransferase-related
AT3G15460	181.581	0.106296	0.162358	0.654701	0.51266	0.805867	AT3G15460	AT3G15460		Ribosomal RNA processing Brix domain protein;(source:Araport11)	Encodes one of two Arabidopsis orthologs of yeast BRX1, a protein involved in maturation of the large ribosomal subunit. The proteins are mainly localized in nucleolus. Mutant plants are affected in pre-rRNA processing.	Ribosomal RNA processing Brix domain protein	atBRX1-1
AT1G05030	539.905	0.106327	0.117628	0.903922	0.366037	0.708385	AT1G05030	AT1G05030		Major facilitator superfamily protein;(source:Araport11)		Major facilitator superfamily protein
AT4G06340	5.93357	0.106331	0.124904	0.851301	0.394602	NA	AT4G06340	AT4G06340		Natural antisense transcript overlaps with AT4G15820;(source:Araport11)
AT4G14930	948.964	0.106351	0.112122	0.94853	0.34286	0.688528	AT4G14930	AT4G14930		Survival protein SurE-like phosphatase/nucleotidase;(source:Araport11)		Survival protein SurE-like phosphatase/nucleotidase
AT1G07530	2595.21	0.106381	0.0766137	1.38854	0.164974	0.486113	AT1G07530	SCL14	SCARECROW-like 14	SCARECROW-like 14;(source:Araport11)	Encodes a member of the GRAS family of transcription factors. The protein interacts with the TGA2 transcription factor and affects the transcription of stress-responsive genes. The protein is found in the nucleus and is also exported to the cytoplasm.	SCARECROW-like 14	ATGRAS2, GRAS2, SCL14
AT2G21030	27.6722	0.106399	0.191481	0.555662	0.578442	0.842188	AT2G21030	AT2G21030		BREVIS RADIX-like protein;(source:Araport11)
AT5G43695	4.40913	0.10642	0.106895	0.995556	0.319466	NA	AT5G43695	AT5G43695		hypothetical protein;(source:Araport11)
AT1G32690	369.609	0.106424	0.153184	0.694747	0.487214	0.791302	AT1G32690	AT1G32690		DUF740 family protein;(source:Araport11)
AT2G37680	329.501	0.106439	0.12955	0.821604	0.411302	0.741662	AT2G37680	AT2G37680		glucose-induced degradation-like protein;(source:Araport11)
AT1G55525	19.2044	0.106511	0.173317	0.614543	0.538857	0.820229	AT1G55525	AT1G55525		other_RNA;(source:Araport11)		other RNA
AT2G26000	529.528	0.106514	0.119652	0.890195	0.373361	0.713376	AT2G26000	BRIZ2	BRAP2 RING ZnF UBP domain-containing protein 2	zinc finger (C3HC4-type RING finger) family protein;(source:Araport11)	Encodes a RING domain containing protein BRIZ2. BRIZ1 (At2g42160) and BRIZ2 (At2g26000) proteins form a heteromeric E3 ligase complex required for seed germination and post-germination growth.	zinc finger (C3HC4-type RING finger) family protein	BRIZ2
AT3G16230	1310.45	0.106518	0.0846333	1.25859	0.208179	0.545239	AT3G16230	AT3G16230		Putative eukaryotic LigT;(source:Araport11)		Predicted eukaryotic LigT
AT3G59980	492.71	0.106557	0.124236	0.857701	0.391057	0.727661	AT3G59980	AT3G59980		Nucleic acid-binding, OB-fold-like protein;(source:Araport11)		Nucleic acid-binding, OB-fold-like protein
AT2G35360	479.877	0.106598	0.126044	0.845715	0.397712	0.73196	AT2G35360	AT2G35360		ubiquitin family protein;(source:Araport11)		ubiquitin family protein
AT1G55680	4788.4	0.106607	0.0721773	1.47701	0.139673	0.446104	AT1G55680	AT1G55680		Transducin/WD40 repeat-like superfamily protein;(source:Araport11)		Transducin/WD40 repeat-like superfamily protein
AT2G17520	4265.28	0.106618	0.0798926	1.33452	0.182033	0.509425	AT2G17520	IRE1A		Endoribonuclease/protein kinase IRE1-like protein;(source:Araport11)	Encodes a endoribonuclease/protein kinase IRE1-like protein that is predicted to form a type I transmembrane protein structure and contain kinase/endoribonuclease domains at their C-terminal halves. The transcript levels for several ER-stress responsive genes, including six protein disulfide isomerases (PDIs), BiP2, and AtbZIP60 are not affected in ire1-2 null mutants. The mRNA is cell-to-cell mobile.	Endoribonuclease/protein kinase IRE1-like	ATIRE1-2, AtIRE1A, IRE1-2, IRE1A
AT1G50380	1566.8	0.106638	0.0885336	1.20449	0.228399	0.570219	AT1G50380	AT1G50380		Prolyl oligopeptidase family protein;(source:Araport11)		Prolyl oligopeptidase family protein
AT3G25805	193.078	0.106643	0.148646	0.717429	0.47311	0.78207	AT3G25805	AT3G25805		transmembrane protein;(source:Araport11)
AT3G20500	819.704	0.106651	0.0994021	1.07292	0.283305	0.634247	AT3G20500	PAP18	purple acid phosphatase 18	purple acid phosphatase 18;(source:Araport11)		purple acid phosphatase 18	ATPAP18, PAP18
AT1G02360	2132.23	0.106666	0.0913125	1.16814	0.242749	0.587777	AT1G02360	AT1G02360		Chitinase family protein;(source:Araport11)		Chitinase family protein
AT1G48380	560.646	0.106687	0.109343	0.975705	0.329211	0.676736	AT1G48380	RHL1	ROOT HAIRLESS 1	root hair initiation protein root hairless 1 (RHL1);(source:Araport11)	Encodes a novel nuclear protein required for root hair initiation and ploidy-dependent cell growth. Its sequence has similarity to the C-terminal domain of mammalian DNA topo IIalpha. Shows in vitro DNA binding activity and is likely to be part of the topo VI complex by binding to subunit A.	root hair initiation protein root hairless 1 (RHL1)	HYP7, RHL1
AT1G12330	162.476	0.106721	0.170853	0.624636	0.53221	0.817542	AT1G12330	AT1G12330		cyclin-dependent kinase-like protein;(source:Araport11)
AT5G10270	931.082	0.106726	0.093211	1.145	0.252211	0.59845	AT5G10270	CDKC;1	cyclin-dependent kinase C;1	cyclin-dependent kinase C;(source:Araport11)	Encodes CDKC;1, part of a CDKC kinase complex that is targeted by Cauliflower mosaic virus (CaMV) for transcriptional activation of viral genes. Also regulates plant growth and development.	cyclin-dependent kinase C;1	CDKC;1
AT3G48050	4164.54	0.106804	0.0709354	1.50565	0.132157	0.433467	AT3G48050	SUO	'shuttle' in chinese	protein SUO;(source:Araport11)	Encodes a large protein with N-terminal bromo-adjacent homology (BAH) and transcription elongation factor S-II (TFS2N) domains and two C-terminal GW (glycine and tryptophan) repeats. It is nuclear and colocalizes with the processing-body component DCP1 in the cytoplasm. SOU is a component of the miRNA pathway and is involved in translational repression.	BAH domain ;TFIIS helical bundle-like domain	SUO
AT2G41680	1226.01	0.106808	0.0941645	1.13427	0.256681	0.604479	AT2G41680	NTRC	NADPH-dependent thioredoxin reductase C	NADPH-dependent thioredoxin reductase C;(source:Araport11)	Encodes a NADPH thioredoxin reductase involved in chloroplast protection against oxidative damage.	NADPH-dependent thioredoxin reductase C	NTRC
AT1G05385	409.624	0.106849	0.130422	0.819261	0.412638	0.74253	AT1G05385	LPA19	LOW PSII ACCUMULATION 19	photosystem II 11 kDa protein-like protein;(source:Araport11)	Encodes a Psb27 homolog involved in photosystem II biogenesis.	photosystem II 11 kDa protein-related	LPA19, Psb27-H1
AT1G10225	3.68841	0.106857	0.104849	1.01915	0.30813	NA	AT1G10225	AT1G10225		transmembrane protein;(source:Araport11)
AT1G70660	373.997	0.106882	0.131812	0.810866	0.417442	0.746448	AT1G70660	MMZ2	MMS ZWEI homologue 2	MMS ZWEI homologue 2;(source:Araport11)	MMZ2/UEV1B encodes a protein that may play a role in DNA damage responses and error-free post-replicative DNA repair by participating in lysine-63-based polyubiquitination reactions. UEV1A can form diubiquitin and triubiquitin chains in combination with UBC13A/UBC35 in vitro. It can also functionally complement an mms2 mutation in budding yeast, both by increasing mms2 mutant viability in the presence of the DNA damaging agent MMS, and by reducing the rate of spontaneous DNA mutation. However, a combination of MMZ2/UEV1B and UBC13A do not do a good job of rescuing an mms2 ubc13 double mutant in yeast. MMZ2/UEV1B transcripts are found in most plant organs, but not in the pollen or in seedlings 6 hours or 2 days post-germination. The transcript levels do not appear to be stress-inducible. The mRNA is cell-to-cell mobile.	MMS ZWEI homologue 2	MMZ2, UEV1B
AT5G66055	1967.04	0.10689	0.0834046	1.28159	0.199988	0.536005	AT5G66055	AKRP	ankyrin repeat protein	ankyrin repeat protein;(source:Araport11)	A locus involved in embryogenesis. Mutations in this locus result in embryo lethality.	ankyrin repeat protein	123B, AKR, AKRP, EMB16, EMB2036
AT4G20850	15509.9	0.106934	0.062362	1.71473	0.0863941	0.341377	AT4G20850	TPP2	tripeptidyl peptidase ii	tripeptidyl peptidase ii;(source:Araport11)	Tripeptidyl Peptidase II. Ser protease that assembles into a large oligomeric complex containing two proteins of 153 and 142 kD that are derived from a single TPP2 gene, with the smaller version missing part of the C-terminal end. Not essential, based on the lack of phenotype of a T-DNA disruption mutant.	tripeptidyl peptidase ii	TPP2
AT5G39510	3910.89	0.106936	0.0754075	1.41811	0.156158	0.474082	AT5G39510	SGR4	SHOOT GRAVITROPSIM 4	Vesicle transport v-SNARE family protein;(source:Araport11)	Encodes a member of SNARE gene family. Homologous with yeast VTI1 and is involved in vesicle transport. Mutant alleles such as sgr4/zig are defective in the shoots response to gravity resulting in a zigzag growth pattern of the stem. Involved in protein trafficking to lytic vacuoles. Can conditionally substitute VTI12 in protein storage vacuole trafficking when plants are devoid of VTI12. The mRNA is cell-to-cell mobile.	Vesicle transport v-SNARE family protein	ATVTI11, ATVTI1A, ITT3, SGR4, VTI11, VTI1A, ZIG, ZIG1
AT5G65620	3580.67	0.106984	0.0783359	1.36571	0.17203	0.496151	AT5G65620	AT5G65620		Zincin-like metalloproteases family protein;(source:Araport11)		Zincin-like metalloproteases family protein	OOP, TOP1
AT2G25737	379.562	0.107069	0.129723	0.825369	0.409162	0.740299	AT2G25737	AT2G25737		Sulfite exporter TauE/SafE family protein;(source:Araport11)		Sulfite exporter TauE/SafE family protein
AT3G05580	1122.73	0.107079	0.0981651	1.0908	0.27536	0.626322	AT3G05580	TOPP9	type one protein phosphatase 9	Calcineurin-like metallo-phosphoesterase superfamily protein;(source:Araport11)	Encodes a Type One Protein Phosphatase that acts as a nucleocytoplasmic negative regulator of tip growth. Mutants affect pollen germination, pollen tube growth, and root hair growth. It acts genetically downstream of ANX1 (AT3G04690) and ANX2 (AT5G28680) and is functionally redundant with TOPP8 (AT5G27840).	Calcineurin-like metallo-phosphoesterase superfamily protein	AUN1, TOPP9
AT2G35990	54.0531	0.107083	0.193447	0.553551	0.579886	0.842464	AT2G35990	LOG2	LONELY GUY 2	Putative lysine decarboxylase family protein;(source:Araport11)		Putative lysine decarboxylase family protein	LOG2
AT1G70150	476.345	0.10709	0.124679	0.858927	0.390381	0.727097	AT1G70150	AT1G70150		zinc ion binding protein;(source:Araport11)		zinc ion binding
AT4G25880	4095.41	0.107115	0.0760928	1.40769	0.159222	0.477959	AT4G25880	PUM6	pumilio 6	pumilio 6;(source:Araport11)	Encodes a member of the Arabidopsis Pumilio (APUM) proteins containing PUF domain (eight repeats of approximately 36 amino acids each). PUF proteins regulate both mRNA stability and translation through sequence-specific binding to the 3' UTR of target mRNA transcripts.	pumilio 6	APUM6, PUM6
AT4G14070	703.187	0.107128	0.110819	0.966693	0.333698	0.680663	AT4G14070	AAE15	acyl-activating enzyme 15	acyl-activating enzyme 15;(source:Araport11)	Plastidic acyl activating enzyme involved in the elongation of exogenous medium-chain fatty acids to 16- and 18-carbon fatty acids.	acyl-activating enzyme 15	AAE15
AT3G54460	1398.42	0.107159	0.0873003	1.22747	0.219646	0.559532	AT3G54460	AT3G54460		SNF2 domain-containing protein / helicase domain-containing protein / F-box family protein;(source:Araport11)		SNF2 domain-containing protein / helicase domain-containing protein / F-box family protein
AT4G37790	2972.65	0.107181	0.0799122	1.34124	0.179843	0.505884	AT4G37790	HAT22		Homeobox-leucine zipper protein family;(source:Araport11)	Encodes homeobox protein HAT22, member of the HD-Zip II family. The mRNA is cell-to-cell mobile.	Homeobox-leucine zipper protein family	ABIG1, HAT22
AT1G16905	105.542	0.107225	0.180018	0.595633	0.551421	0.827875	AT1G16905	AT1G16905		Curculin-like (mannose-binding) lectin family protein;(source:Araport11)		Curculin-like (mannose-binding) lectin family protein
ATCG00400	159.001	0.10727	0.169903	0.631359	0.527806	0.814047	ATCG00400	TRNL.1		pre-tRNA tRNA-Leu (anticodon: TAA);(source:Araport11, TAIR10)	tRNA-Leu		TRNL.1
AT5G65040	589.597	0.10727	0.11836	0.906304	0.364775	0.707783	AT5G65040	AT5G65040		senescence-associated family protein (DUF581);(source:Araport11)		Protein of unknown function (DUF581)	IRM1
AT3G20720	1282.51	0.107349	0.0870567	1.23309	0.217543	0.557042	AT3G20720	AT3G20720		amino-terminal region of chorein;(source:Araport11)
AT3G16540	9.72041	0.107376	0.156768	0.684934	0.493386	0.795985	AT3G16540	DEG11	degradation of periplasmic proteins 11	DegP protease 11;(source:Araport11)	Encodes a putative DegP protease.	DegP protease 11	DEG11, DegP11
AT4G39890	322.174	0.107378	0.137794	0.779264	0.435824	0.760124	AT4G39890	RABH1c	RAB GTPase homolog H1C	RAB GTPase homolog H1C;(source:Araport11)		RAB GTPase homolog H1C	AtRABH1c, RABH1c
AT4G18975	380.375	0.107447	0.123951	0.866851	0.386024	0.724671	AT4G18975	AT4G18975		Pentatricopeptide repeat (PPR) superfamily protein;(source:Araport11)		Pentatricopeptide repeat (PPR) superfamily protein
AT2G28570	2881.86	0.107449	0.0847221	1.26825	0.20471	0.541249	AT2G28570	AT2G28570		hypothetical protein;(source:Araport11)
AT1G70620	9112.39	0.107472	0.0800914	1.34187	0.179637	0.505677	AT1G70620	AT1G70620		cyclin-like protein;(source:Araport11)		cyclin-related
AT3G02660	316.493	0.107477	0.133082	0.807604	0.419319	0.747846	AT3G02660	EMB2768	EMBRYO DEFECTIVE 2768	Tyrosyl-tRNA synthetase, class Ib, bacterial/mitochondrial;(source:Araport11)		Tyrosyl-tRNA synthetase, class Ib, bacterial/mitochondrial	EMB2768, FAC31
AT3G01070	202.512	0.107491	0.149074	0.721061	0.470872	0.78065	AT3G01070	ENODL16	early nodulin-like protein 16	early nodulin-like protein 16;(source:Araport11)		early nodulin-like protein 16	AtENODL16, ENODL16
AT5G58410	2860.58	0.107494	0.0787775	1.36453	0.172401	0.496393	AT5G58410	AT5G58410		HEAT/U-box domain-containing protein;(source:Araport11)		HEAT/U-box domain-containing protein
AT1G79480	32.5073	0.107532	0.192083	0.559823	0.5756	0.841734	AT1G79480	AT1G79480		Carbohydrate-binding X8 domain superfamily protein;(source:Araport11)		Carbohydrate-binding X8 domain superfamily protein
AT4G00238	876.76	0.107541	0.103531	1.03873	0.29893	0.648624	AT4G00238	AT4G00238		DNA-binding storekeeper protein-related transcriptional regulator;(source:Araport11)	STKL1 is a DUF domain containing DNA binding protein that may be involved in mediating certain glucose responses. Binds to promoter of PGR, a putative plasma membrane glucose response regulator.	DNA-binding storekeeper protein-related transcriptional regulator	AtSTKL1
AT3G08740	926.439	0.107575	0.0992555	1.08382	0.278447	0.628363	AT3G08740	AT3G08740		elongation factor P (EF-P) family protein;(source:Araport11)		elongation factor P (EF-P) family protein
AT1G15960	69.3616	0.10758	0.18527	0.580666	0.561466	0.834419	AT1G15960	NRAMP6	NRAMP metal ion transporter 6	NRAMP metal ion transporter 6;(source:Araport11)	member of Nramp2 family	NRAMP metal ion transporter 6	ATNRAMP6, NRAMP6
AT3G10570	18.9046	0.107584	0.166339	0.646774	0.517778	0.807869	AT3G10570	CYP77A6	cytochrome P450, family 77, subfamily A, polypeptide 6	cytochrome P450, family 77, subfamily A, polypeptide 6;(source:Araport11)	member of CYP77A	cytochrome P450, family 77, subfamily A, polypeptide 6	CYP77A6
AT5G35490	3.28512	0.107584	0.101321	1.06182	0.288317	NA	AT5G35490	MRU1	MTO 1 RESPONDING UP 1	mto 1 responding up 1;(source:Araport11)	Encodes MRU1 (mto 1 responding up). Up-regulated in mto1-1 mutant that over-accumulates soluble methionine. A maternally expressed imprinted gene.	mto 1 responding up 1	ATMRU1, MRU1
AT3G54350	1609.61	0.107585	0.0865584	1.24292	0.213898	0.552683	AT3G54350	emb1967	embryo defective 1967	Forkhead-associated (FHA) domain-containing protein;(source:Araport11)		Forkhead-associated (FHA) domain-containing protein	emb1967
AT4G22265	3.58092	0.107633	0.0951252	1.13149	0.257851	NA	AT4G22265	AT4G22265		pre-tRNA tRNA-Tyr (anticodon: GTA);(source:Araport11, TAIR10)		pre-tRNA
AT5G22040	770.351	0.107658	0.101851	1.05701	0.290505	0.641149	AT5G22040	AT5G22040		ubiquitin carboxyl-terminal hydrolase;(source:Araport11)
AT1G69350	35.1505	0.107709	0.192324	0.560039	0.575453	0.841734	AT1G69350	AT1G69350		Tetratricopeptide repeat (TPR)-like superfamily protein;(source:Araport11)		Tetratricopeptide repeat (TPR)-like superfamily protein
AT1G05990	40.3582	0.10773	0.193209	0.557582	0.57713	0.84207	AT1G05990	AT1G05990		EF hand calcium-binding protein family;(source:Araport11)		EF hand calcium-binding protein family	CML7, RHS1
AT4G29440	931.069	0.107752	0.110394	0.976069	0.32903	0.676583	AT4G29440	AT4G29440		Regulator of Vps4 activity in the MVB pathway protein;(source:Araport11)		Regulator of Vps4 activity in the MVB pathway protein	ISTL4
AT3G06480	1572.39	0.10777	0.0912268	1.18134	0.237466	0.580322	AT3G06480	AT3G06480		DEAD box RNA helicase family protein;(source:Araport11)		DEAD box RNA helicase family protein	RH40
AT1G67170	561.982	0.107782	0.113024	0.953617	0.340278	0.685948	AT1G67170	AT1G67170		sarcolemmal membrane-associated protein;(source:Araport11)			FLL2
AT1G54280	14.5746	0.107866	0.167398	0.644367	0.519337	0.808951	AT1G54280	AT1G54280		ATPase E1-E2 type family protein / haloacid dehalogenase-like hydrolase family protein;(source:Araport11)	Encodes a member of the P4 subfamily of P-type ATPases expressed in the pollen plasma membrane. Double mutants with ALA7 display pollen and pollen tube defects.	ATPase E1-E2 type family protein / haloacid dehalogenase-like hydrolase family protein	ALA6
AT1G03055	6.54382	0.107888	0.129879	0.83068	0.406154	NA	AT1G03055	D27	DWARF27	beta-carotene isomerase D27-like protein;(source:Araport11)	Encodes the ortholog of rice D27. It is plastid-localized and is required for the inhibition of secondary bud outgrowth and operates on a nonmobile precursor upstream of MAX1 in the SL biosynthesis pathway.		AtD27, D27
AT2G48100	3240	0.107889	0.0747726	1.4429	0.149049	0.461377	AT2G48100	AT2G48100		Exonuclease family protein;(source:Araport11)		Exonuclease family protein
AT1G60170	3349.99	0.107958	0.0812524	1.32867	0.183956	0.512552	AT1G60170	emb1220	embryo defective 1220	pre-mRNA processing ribonucleoprotein binding region-containing protein;(source:Araport11)	Encodes a splicing factor PRP31. Involved in transcriptional gene silencing and stress responses.	pre-mRNA processing ribonucleoprotein binding region-containing protein	emb1220, PRP31
AT1G45150	1162.14	0.107997	0.0863905	1.2501	0.211263	0.549706	AT1G45150	AT1G45150		alpha-1,6-mannosyl-glycoprotein 2-beta-N-acetylglucosaminyltransferase;(source:Araport11)
AT3G45420	277.416	0.108031	0.155839	0.693222	0.48817	0.791913	AT3G45420	AT3G45420		Concanavalin A-like lectin protein kinase family protein;(source:Araport11)		Concanavalin A-like lectin protein kinase family protein	LecRK-I.4
AT4G08180	2210.81	0.10805	0.0775843	1.39268	0.163716	0.484104	AT4G08180	ORP1C	OSBP(oxysterol binding protein)-related protein 1C	OSBP(oxysterol binding protein)-related protein 1C;(source:Araport11)		OSBP(oxysterol binding protein)-related protein 1C	ORP1C
AT1G72320	1439.02	0.108079	0.0937197	1.15322	0.248822	0.59473	AT1G72320	PUM23	pumilio 23	pumilio 23;(source:Araport11)	Encodes a member of the Arabidopsis Pumilio (APUM) proteins containing PUF domain (eight repeats of approximately 36 amino acids each). PUF proteins regulate both mRNA stability and translation through sequence-specific binding to the 3' UTR of target mRNA transcripts.	pumilio 23	APUM23, PUM23
AT3G06960	1129.88	0.108089	0.0977144	1.10618	0.26865	0.617866	AT3G06960	PDE320	PIGMENT DEFECTIVE 320	pigment defective 320;(source:Araport11)	TGD4 is an integral dimeric beta-barrel lipid transfer protein that binds PtdOH with its N-terminus and contains dimerization domains at its C-terminus. Mutations in this gene suppress the low temperature-induced phenotype of Arabidopsis tocopherol-deficient mutant vte2.	pigment defective 320	PDE320, TGD4
AT3G01270	5.61869	0.108112	0.117568	0.919573	0.357796	NA	AT3G01270	AT3G01270		Pectate lyase family protein;(source:Araport11)		Pectate lyase family protein
AT1G70610	499.524	0.108136	0.119216	0.907057	0.364377	0.70729	AT1G70610	ABCB26	ATP-binding cassette B26	transporter associated with antigen processing protein 1;(source:Araport11)	member of TAP subfamily	transporter associated with antigen processing protein 1	ABCB26, ATTAP1, TAP1
AT5G63080	715.747	0.10815	0.110445	0.979215	0.327474	0.67524	AT5G63080	AT5G63080		2-oxoglutarate (2OG) and Fe(II)-dependent oxygenase superfamily protein;(source:Araport11)	Encodes a HR demethylase that acts as a positive regulator of seed germination in the PHYB-PIL5-SOM pathway.	2-oxoglutarate (2OG) and Fe(II)-dependent oxygenase superfamily protein	JMJ20
AT5G41880	173.773	0.108166	0.167536	0.645625	0.518522	0.8084	AT5G41880	POLA3		DNA primase POLA3;(source:Araport11)		DNA primases;DNA primases	POLA3, POLA4
AT3G05155	307.779	0.108168	0.138094	0.783291	0.433456	0.7589	AT3G05155	AT3G05155		Major facilitator superfamily protein;(source:Araport11)		Major facilitator superfamily protein
AT1G80790	2182.57	0.108198	0.0784348	1.37947	0.167751	0.489822	AT1G80790	FDM5	factor of DNA methylation 5	XH/XS domain-containing protein;(source:Araport11)	Belongs to a subgroup of SGS3-like proteins that act redundantly in RNA-directed DNA methylation: AT1G15910 (FDM1), AT4G00380 (FDM2), AT3G12550 (FDM3), AT1G13790 (FDM4), AT1G80790 (FDM5). The mRNA is cell-to-cell mobile.	XH/XS domain-containing protein	FDM5
AT5G19820	4779.37	0.10828	0.0807003	1.34175	0.179676	0.505677	AT5G19820	emb2734	embryo defective 2734	ARM repeat superfamily protein;(source:Araport11)	Encodes an importin that transports HYL1, a component of the microprocessor, from the cytoplasm to the nucleus to constitute functional microprocessor, thereby affecting miRNA processing. Knockdown amiR mutants significantly reduced nuclear portion of HYL1 protein and correspondingly compromised the pri-miRNA processing in the nucleus.	ARM repeat superfamily protein	EMB2734, KETCH1
AT3G03340	1488.75	0.108285	0.0838421	1.29154	0.196517	0.531081	AT3G03340	UNE6	unfertilized embryo sac 6	LUC7 related protein;(source:Araport11)		LUC7 related protein	LUC7A, UNE6
AT1G79030	1154.14	0.108285	0.101536	1.06647	0.28621	0.63704	AT1G79030	AT1G79030		Chaperone DnaJ-domain superfamily protein;(source:Araport11)		Chaperone DnaJ-domain superfamily protein
AT5G45650	83.9247	0.108381	0.184642	0.586979	0.557218	0.831776	AT5G45650	AT5G45650		subtilase family protein;(source:Araport11)		subtilase family protein
AT5G14350	70.4277	0.10843	0.19324	0.561119	0.574717	0.841727	AT5G14350	AT5G14350		Pentatricopeptide repeat (PPR) superfamily protein;(source:Araport11)		Pentatricopeptide repeat (PPR) superfamily protein
AT1G30140	3.46763	0.108445	0.105835	1.02466	0.305523	NA	AT1G30140	AT1G30140		Myb/SANT-like DNA-binding domain protein;(source:Araport11)
AT5G25940	715.506	0.108471	0.111516	0.972692	0.330706	0.678239	AT5G25940	AT5G25940		early nodulin-like protein;(source:Araport11)		early nodulin-related
AT4G16500	1517.5	0.108472	0.107093	1.01288	0.31112	0.659745	AT4G16500	AT4G16500		Cystatin/monellin superfamily protein;(source:Araport11)		Cystatin/monellin superfamily protein	AtCYS4, CYS4
AT5G17360	45.7268	0.108473	0.19325	0.561309	0.574587	0.841727	AT5G17360	AT5G17360		DNA ligase;(source:Araport11)
AT4G19460	143.304	0.108484	0.163444	0.66374	0.506857	0.802829	AT4G19460	AT4G19460		UDP-Glycosyltransferase superfamily protein;(source:Araport11)		UDP-Glycosyltransferase superfamily protein
AT2G47895	11.5987	0.108508	0.159136	0.681856	0.49533	0.797114	AT2G47895	AT2G47895		Natural antisense transcript overlaps with AT2G47900;(source:Araport11)		other RNA
AT5G60120	1124.57	0.108513	0.094416	1.14931	0.250428	0.596399	AT5G60120	TOE2	target of early activation tagged (EAT) 2	target of early activation tagged (EAT) 2;(source:Araport11)		target of early activation tagged (EAT) 2	TOE2
AT5G27000	523.915	0.108528	0.110467	0.982449	0.325879	0.673818	AT5G27000	ATK4	kinesin 4	kinesin 4;(source:Araport11)	Encodes a kinesin-like protein that binds microtubules in an ATP-dependent manner.	kinesin 4	ATK4, KATD
AT5G28220	486.049	0.10855	0.129046	0.841176	0.400249	0.733074	AT5G28220	AT5G28220		Protein prenylyltransferase superfamily protein;(source:Araport11)		Protein prenylyltransferase superfamily protein
AT1G50660	2178.98	0.108554	0.0808406	1.34281	0.179332	0.505315	AT1G50660	AT1G50660		actin cytoskeleton-regulatory complex pan-like protein;(source:Araport11)
AT2G04555	4.86237	0.108587	0.11904	0.912189	0.361669	NA	AT2G04555	AT2G04555		Natural antisense transcript overlaps with AT2G03690;(source:Araport11)
AT1G55280	203.328	0.108609	0.147007	0.738802	0.460027	0.774998	AT1G55280	AT1G55280		Lipase/lipooxygenase, PLAT/LH2 family protein;(source:Araport11)		Lipase/lipooxygenase, PLAT/LH2 family protein
AT4G26950	5.63146	0.108628	0.120369	0.902456	0.366815	NA	AT4G26950	AT4G26950		senescence regulator (Protein of unknown function, DUF584);(source:Araport11)		Protein of unknown function, DUF584
AT3G19040	69.5265	0.108646	0.187342	0.579935	0.561958	0.834658	AT3G19040	HAF2	histone acetyltransferase of the TAFII250 family 2	histone acetyltransferase of the TAFII250 family 2;(source:Araport11)	Encodes a protein similar to TATA-binding protein-associated factor TAF1 (a.k.a. TAFII250) with histone acetyltransferase activity. It is required in integrating light signals to regulate gene expression and growth.	histone acetyltransferase of the TAFII250 family 2	HAF2, TAF1, TAF1B
AT3G29390	4410.5	0.108697	0.10532	1.03206	0.302044	0.652092	AT3G29390	RIK	RS2-interacting KH protein	RS2-interacting KH protein;(source:Araport11)	Nuclear localized K-homology containing protein that interacts with AS1.	RS2-interacting KH protein	RIK
AT1G69550	388.749	0.108729	0.144208	0.753974	0.450865	0.769748	AT1G69550	AT1G69550		disease resistance protein (TIR-NBS-LRR class);(source:Araport11)		disease resistance protein (TIR-NBS-LRR class)
AT1G22730	1415.47	0.108735	0.096412	1.12782	0.259397	0.607426	AT1G22730	AT1G22730		MA3 domain-containing protein;(source:Araport11)		MA3 domain-containing protein	MRF2
AT4G21660	6526.68	0.108767	0.072121	1.50812	0.131524	0.432137	AT4G21660	AT4G21660		proline-rich spliceosome-associated (PSP) family protein;(source:Araport11)		proline-rich spliceosome-associated (PSP) family protein
AT1G49660	2040.3	0.108771	0.0969534	1.12189	0.261911	0.60953	AT1G49660	CXE5	carboxyesterase 5	carboxyesterase 5;(source:Araport11)	Encodes a protein with carboxylesterase whose activity was tested using pNA.	carboxyesterase 5	AtCXE5, CXE5
AT3G10572	719.837	0.108783	0.11937	0.911313	0.36213	0.704291	AT3G10572	APEM9	ABERRANT PEROXISOME MORPHOLOGY 9	3-phosphoinositide-dependent protein kinase-1;(source:Araport11)	APEM9 is required for both PTS1- and PTS2-dependent protein transport. APEM9 interacts with PEX6 in BiFC assay and mating-based Split ubiquitin system. BiFC data shows that APEM9 is required for peroxisomal localization of PEX1-PEX6 complex. These results indicate that APEM9 functions like mammalian PEX26 and yeast PEX15.	3-phosphoinositide-dependent protein kinase-1, putative	APEM9, DAU, DAYU, PEX26
AT2G02160	6842.2	0.108808	0.0735712	1.47894	0.139156	0.44503	AT2G02160	AT2G02160		CCCH-type zinc finger family protein;(source:Araport11)		CCCH-type zinc finger family protein	AtC3H17, C3H17
AT2G28510	1281.97	0.108831	0.0992129	1.09694	0.272666	0.623168	AT2G28510	AT2G28510		Dof-type zinc finger DNA-binding family protein;(source:Araport11)	DOF transcription factor with a conserved zinc finger (ZF) DNA-binding domain.	Dof-type zinc finger DNA-binding family protein	DOF2.1
AT2G03380	65.5898	0.108856	0.188674	0.576952	0.563972	0.835653	AT2G03380	AT2G03380		Pentatricopeptide repeat (PPR) superfamily protein;(source:Araport11)		Pentatricopeptide repeat (PPR) superfamily protein	PPR96
AT2G07585	14.8958	0.108859	0.174072	0.625367	0.53173	0.817075	AT2G07585	AT2G07585		None;(source:Araport11)
AT1G56280	39379.7	0.108885	0.0742491	1.46648	0.142517	0.449928	AT1G56280	DI19	drought-induced 19	drought-induced 19;(source:Araport11)	Encodes a gene whose transcript level in root and leaves increases to progressive drought stress. The increase in transcript level is independent from abscisic acid level. Sequence is not similar to any protein of known function. It appears to be a member of plant-specific gene family. It's phosphorylated by AtCPK11 in a Ca(2+)-dependent manner at Thr105 and Ser107 within the AtDi19 bipartite nuclear localization signal	drought-induced 19	ATDI19, DI19
AT1G80780	5210.08	0.108896	0.0837904	1.29963	0.193729	0.527186	AT1G80780	AT1G80780		Polynucleotidyl transferase, ribonuclease H-like superfamily protein;(source:Araport11)	Deadenylase.	Polynucleotidyl transferase, ribonuclease H-like superfamily protein	CAF1j
AT3G03120	717.462	0.108928	0.117414	0.927729	0.353548	0.697461	AT3G03120	ARFB1C	ADP-ribosylation factor B1C	ADP-ribosylation factor B1C;(source:Araport11)	A member of ARF GTPase family. A thaliana has 21 members of this family, known to be essential for vesicle coating and uncoating and functions in GTP-binding. Gene encoding ADP-ribosylation factor and similar to ADP-ribosylation factor 1; ARF 1 (GP:385340) {Drosophila melanogaster}, other ARFs and ARF-like proteins.	ADP-ribosylation factor B1C	ARFB1C, ATARFB1C
AT2G34090	191.382	0.10899	0.148162	0.735614	0.461965	0.775914	AT2G34090	MEE18	maternal effect embryo arrest 18	maternal effect embryo arrest 18;(source:Araport11)		maternal effect embryo arrest 18	MEE18
AT3G47640	405.478	0.109068	0.123967	0.879814	0.37896	0.718424	AT3G47640	PYE	POPEYE	basic helix-loop-helix (bHLH) DNA-binding superfamily protein;(source:Araport11)	Encodes POPEYE (PYE), a bHLH transcription factor regulating response to iron deficiency in Arabidopsis roots.	basic helix-loop-helix (bHLH) DNA-binding superfamily protein	PYE
AT5G47230	1327.18	0.109133	0.0902608	1.20909	0.22663	0.568147	AT5G47230	ERF5	ethylene responsive element binding factor 5	ethylene responsive element binding factor 5;(source:Araport11)	encodes a member of the ERF (ethylene response factor) subfamily B-3 of ERF/AP2 transcription factor family (ATERF-5). The protein contains one AP2 domain. There are 18 members in this subfamily including ATERF-1, ATERF-2, AND ATERF-5. The mRNA is cell-to-cell mobile.	ethylene responsive element binding factor 5	ATERF-5, ATERF5, AtMACD1, ERF102, ERF5
AT5G20960	11604.4	0.10916	0.0759669	1.43694	0.150734	0.46442	AT5G20960	AO1	aldehyde oxidase 1	aldehyde oxidase 1;(source:Araport11)	Encodes aldehyde oxidase AA01.	aldehyde oxidase 1	AAO1, AO1, AOalpha, AT-AO1, ATAO, AtAO1
AT1G67340	1380.52	0.109171	0.0866237	1.26029	0.207564	0.544759	AT1G67340	AT1G67340		HCP-like superfamily protein with MYND-type zinc finger;(source:Araport11)		HCP-like superfamily protein with MYND-type zinc finger
AT1G55490	1928.67	0.109194	0.097659	1.11811	0.263518	0.611721	AT1G55490	CPN60B	chaperonin 60 beta	chaperonin 60 beta;(source:Araport11)	encodes the beta subunit of the chloroplast chaperonin 60, a homologue of bacterial GroEL. Mutants in this gene develops lesions on its leaves, expresses systemic acquired resistance (SAR) and develops accelerated cell death to heat shock stress. The protein has molecular chaperone activity for suppressing protein aggregation in vitro.	chaperonin 60 beta	CPN60B, Cpn60beta1, CPNB1, LEN1
AT3G58970	1557.55	0.109219	0.0891529	1.22508	0.220546	0.560627	AT3G58970	MGT6	magnesium transporter 6	magnesium transporter 6;(source:Araport11)	Transmembrane magnesium transporter. One of nine family members.	magnesium transporter 6	MGT6, MRS2-4
AT1G49780	477.66	0.109232	0.114773	0.951726	0.341236	0.687111	AT1G49780	PUB26	plant U-box 26	plant U-box 26;(source:Araport11)	PUB25 and PUB26 are closely related paralogs that encode functional E3 ligases. They function in immune response pathway by targeting BIK1 for degradation.	plant U-box 26	PUB26
AT4G19660	1633.73	0.109264	0.092193	1.18517	0.23595	0.578911	AT4G19660	NPR4	NPR1-like protein 4	NPR1-like protein 4;(source:Araport11)	Encodes NPR4, a ankyrin repeat BTB/POZ domain-containing protein with 36% sequence identity with NPR1. Mutants are more susceptible to the bacterial pathogen Pseudomonas syringe pv. tomato DC3000 and to the fungal pathogen Erysiphe cichoracearum, but do not differ markedly from wild type in interaction with virulent and avirulent strains of the oomycete Peronospora parasitica. NPR4 is required for basal defense against pathogens, and may be implicated in the cross-talk between the SA- and JA-dependent signaling pathways. NPR3 and NPR4 are receptors for the immune signal salicylic acid.	NPR1-like protein 4	ATNPR4, NPR4
AT3G60240	5990.99	0.109277	0.067625	1.61592	0.106112	0.383906	AT3G60240	EIF4G	eukaryotic translation initiation factor 4G				CUM2, EIF4G
AT5G06580	690.859	0.109311	0.10201	1.07157	0.283915	0.634931	AT5G06580	AT5G06580		FAD-linked oxidases family protein;(source:Araport11)	Encodes a protein with glycolate dehydrogenase activity, which was shown to complement various subunits of the E. coli glycolate oxidase complex. It has not been ruled out that the enzyme might be involved in other catalytic activities in vivo.	FAD-linked oxidases family protein	d-LDH
AT5G57210	576.932	0.109348	0.123312	0.886759	0.375209	0.714867	AT5G57210	AT5G57210		Ypt/Rab-GAP domain of gyp1p superfamily protein;(source:Araport11)		Ypt/Rab-GAP domain of gyp1p superfamily protein
AT5G02520	110.455	0.109356	0.170551	0.641192	0.521398	0.810135	AT5G02520	AT5G02520		dentin sialophosphoprotein-like protein;(source:Araport11)	Arabidopsis KNL2 localizes at chromocenters during all stages of the mitotic cell cycle, except from metaphase to mid-anaphase, and its level is strictly regulated by the proteasome degradation pathway. Knockout of KNL2 via a T-DNA insertion resulted in a reduced amount of centromeric cenH3, mitotic and meiotic abnormalities, and reduced growth and fertility.		KNL2
AT1G53320	3624.33	0.109456	0.0807302	1.35582	0.175156	0.500155	AT1G53320	TLP7	tubby like protein 7	tubby like protein 7;(source:Araport11)	Member of plant TLP family. TLP7 is tethered to the PM but detaches upon stimulus and translocates to the nucleus. Has DNA binding activity but lacks conservation of the transcription activation domain.	tubby like protein 7	AtTLP7, TLP7
AT4G38430	2356.99	0.109459	0.0774633	1.41304	0.157645	0.47633	AT4G38430	ROPGEF1	ROP (rho of plants) guanine nucleotide exchange factor 1	rho guanyl-nucleotide exchange factor 1;(source:Araport11)	Member of the RopGEF (guanine nucleotide exchange factor) family, containing the novel PRONE domain (plant-specific Rop nucleotide exchanger), which is exclusively active towards members of the Rop subfamily, also known as DUF315). Interacts with ROP1 but the whole protein lacks Rho guanyl-nucleotide exchange factor activity in vitro. The DUF315/PRONE domain is sufficient to confer RopGEF catalytic activity. ropgef1 mutants have defects in auxin transport that result in abnormal development of embryos and growth defects.	rho guanyl-nucleotide exchange factor 1	ATROPGEF1, ROPGEF1
AT1G08710	752.046	0.109468	0.103621	1.05643	0.290774	0.641457	AT1G08710	AT1G08710		F-box family protein;(source:Araport11)		F-box family protein
AT2G36350	899.392	0.109482	0.104025	1.05246	0.29259	0.643113	AT2G36350	AT2G36350		Protein kinase superfamily protein;(source:Araport11)	Member of AGC VIIIa Kinase gene family.	Protein kinase superfamily protein	AGC1-9
AT5G54780	992.415	0.109485	0.100987	1.08416	0.278295	0.628336	AT5G54780	AT5G54780		Ypt/Rab-GAP domain of gyp1p superfamily protein;(source:Araport11)		Ypt/Rab-GAP domain of gyp1p superfamily protein
AT1G71340	1625.9	0.10954	0.0811111	1.35049	0.176858	0.502698	AT1G71340	GDPD4	glycerophosphodiester phosphodiesterase 4	PLC-like phosphodiesterases superfamily protein;(source:Araport11)	Encodes a member of the glycerophosphodiester phosphodiesterase (GDPD) family.	PLC-like phosphodiesterases superfamily protein	AtGDPD4, GDPD4
AT3G47730	3595.42	0.109572	0.0788525	1.38958	0.164657	0.486035	AT3G47730	ABCA2	ATP-binding cassette A2	ATP-binding cassette A2;(source:Araport11)	member of ATH subfamily	ATP-binding cassette A2	ABCA2, ATATH1, ATH1
AT1G76060	472.355	0.109575	0.123195	0.88944	0.373767	0.713527	AT1G76060	EMB1793	EMBRYO DEFECTIVE 1793	LYR family of Fe/S cluster biogenesis protein;(source:Araport11)	mutant has Embryo defect	LYR family of Fe/S cluster biogenesis protein	CIAF1, EMB1793
AT5G04760	392.291	0.109588	0.12887	0.850374	0.395117	0.730639	AT5G04760	AT5G04760		Duplicated homeodomain-like superfamily protein;(source:Araport11)	R-R-type MYB protein which plays negative roles in salt stress and is required for ABA signaling in Arabidopsis.	Duplicated homeodomain-like superfamily protein	DIV2
AT3G52470	3810.93	0.109589	0.079943	1.37084	0.170425	0.494048	AT3G52470	AT3G52470		Late embryogenesis abundant (LEA) hydroxyproline-rich glycoprotein family;(source:Araport11)		Late embryogenesis abundant (LEA) hydroxyproline-rich glycoprotein family
AT5G47190	615.019	0.109598	0.115841	0.946104	0.344095	0.68943	AT5G47190	AT5G47190		Ribosomal protein L19 family protein;(source:Araport11)		Ribosomal protein L19 family protein	PRPL19
AT5G03440	284.454	0.109607	0.139394	0.786313	0.431684	0.757547	AT5G03440	AT5G03440		zinc finger protein;(source:Araport11)
AT5G41920	461.669	0.109617	0.121525	0.902012	0.36705	0.708879	AT5G41920	AT5G41920		GRAS family transcription factor;(source:Araport11)	Encodes a GRAS family transcription factor that is involved in bundle sheath cell fate specification.	GRAS family transcription factor	AtSCL23, SCL23
AT1G44780	247.025	0.109643	0.138494	0.791679	0.428548	0.755193	AT1G44780	AT1G44780		translation initiation factor;(source:Araport11)
AT3G52190	1053.29	0.109656	0.0980106	1.11882	0.263219	0.611316	AT3G52190	PHF1	phosphate transporter traffic facilitator1	phosphate transporter traffic facilitator1;(source:Araport11)	Encodes a plant specific protein structurally related to the SEC12 proteins of the early secretory pathway. Mutation of PHF1 impairs Pi transport. Expression was detected in all tissues, and was induced by Pi starvation. Localized in endoplasmic reticulum (ER), and mutation of PHF1 resulted in ER retention and reduced accumulation of the plasma membrane PHT1;1 transporter. Its expression is responsive to both phosphate (Pi) and phosphite (Phi) in shoots.	phosphate transporter traffic facilitator1	AtPHF1, PHF1
AT1G74430	19.2319	0.109704	0.183862	0.596668	0.550729	0.827356	AT1G74430	MYB95	myb domain protein 95	myb domain protein 95;(source:Araport11)	Encodes a putative transcription factor (MYB95). The mRNA is cell-to-cell mobile.	myb domain protein 95	ATMYB95, ATMYBCP66, MYB95
AT2G22650	337.695	0.109786	0.124482	0.881941	0.377809	0.717592	AT2G22650	AT2G22650		FAD-dependent oxidoreductase family protein;(source:Araport11)		FAD-dependent oxidoreductase family protein
AT1G73960	2027.64	0.10979	0.0860099	1.27648	0.201785	0.538232	AT1G73960	TAF2	TBP-associated factor 2	TBP-associated factor 2;(source:Araport11)		TBP-associated factor 2	TAF2
AT5G11580	3700.54	0.109802	0.0811034	1.35385	0.175784	0.500792	AT5G11580	AT5G11580		Regulator of chromosome condensation (RCC1) family protein;(source:Araport11)		Regulator of chromosome condensation (RCC1) family protein
AT3G09955	7.32936	0.109819	0.144165	0.761759	0.446204	NA	AT3G09955	AT3G09955		Natural antisense transcript overlaps with AT3G63400;(source:Araport11)
AT3G12150	715.734	0.109829	0.130911	0.838958	0.401493	0.734269	AT3G12150	AT3G12150		alpha/beta hydrolase family protein;(source:Araport11)
AT3G05655	1.80282	0.109884	0.0802121	1.36992	0.170712	NA	AT3G05655	AT3G05655		None;(source:Araport11)
AT1G27850	1914.55	0.109885	0.0855878	1.28389	0.199181	0.534792	AT1G27850	AT1G27850		RUN/FYVE domain protein;(source:Araport11)	Encodes a microtubule-associated protein involved in cortical microtubule organization during leaf development.		BPP5
AT3G42670	383.867	0.109891	0.133132	0.825426	0.40913	0.740299	AT3G42670	CHR38	chromatin remodeling 38	chromatin remodeling 38;(source:Araport11)	Encodes a nuclear localized SNF domain containing protein involved in RNA silencing. Mutants were identified in a screen for defects in the spread of RNA silencing. CLSY1 may affect production of dsRNA from the locus to be silenced. Locus-specific regulator of 24nt-siRNA expression, works together with CLSY2-4 as the master regulators of essentially all Pol-IV-dependent 24nt-siRNAs.	chromatin remodeling 38	CHR38, CLSY, CLSY1
AT5G19680	1328.46	0.109919	0.0868977	1.26492	0.2059	0.54297	AT5G19680	AT5G19680		Leucine-rich repeat (LRR) family protein;(source:Araport11)		Leucine-rich repeat (LRR) family protein
AT5G24630	299.297	0.110029	0.138339	0.795356	0.426406	0.75406	AT5G24630	BIN4	brassinosteroid-insensitive4	double-stranded DNA binding protein;(source:Araport11)	This gene is predicted to encode a protein that forms part of the topoisomerase VI complex. BIN4 is a nuclear-localized protein that can bind DNA. bin4 mutants are brassinolide-insensitive dwarves with severely reduced cell size in leaves, roots, and hypocotyls. Proper development of root hairs and trichomes is also disrupted in bin4 mutants and they have elevated levels of double strand breaks in their cotyledon cells.	double-stranded DNA binding	BIN4, MID
AT1G49740	689.902	0.110029	0.102635	1.07204	0.283701	0.634528	AT1G49740	AT1G49740		PLC-like phosphodiesterases superfamily protein;(source:Araport11)		PLC-like phosphodiesterases superfamily protein
AT5G42050	9217.22	0.110057	0.0947987	1.16095	0.24566	0.591737	AT5G42050	AT5G42050		DCD (Development and Cell Death) domain protein;(source:Araport11)	Stress responsive asparagine-rich protein. Binds to PevD (Verticillium dahliae ) fungal effector protein. NRP interacts with CRY2, leading to increased cytoplasmic accumulation of CRY2 in a blue light-independent manner (PMID:28633330).NRP also binds FyPP3 and recruits it to endosomes and thus targets it for degradation.	DCD (Development and Cell Death) domain protein	NRP
AT3G16990	744.93	0.110092	0.101867	1.08075	0.27981	0.630302	AT3G16990	AT3G16990		heme oxygenase-like, multi-helical;(source:Araport11)		Haem oxygenase-like, multi-helical
AT5G54290	663.138	0.110186	0.107918	1.02102	0.307246	0.656048	AT5G54290	CcdA		cytochrome c biogenesis protein family;(source:Araport11)	Encodes CcdA, a thylakoid membrane protein required for the transfer of reducing equivalents from stroma to thylakoid lumen.	cytochrome c biogenesis protein family	CcdA
AT5G02260	1002.05	0.11024	0.110369	0.998831	0.317877	0.666119	AT5G02260	EXPA9	expansin A9	expansin A9;(source:Araport11)	member of Alpha-Expansin Gene Family. Naming convention from the Expansin Working Group (Kende et al, 2004. Plant Mol Bio)	expansin A9	ATEXP9, ATEXPA9, ATHEXP ALPHA 1.10, EXP9, EXPA9
AT1G66880	883.05	0.110261	0.107135	1.02919	0.303392	0.652437	AT1G66880	AT1G66880		Protein kinase superfamily protein;(source:Araport11)		Protein kinase superfamily protein
AT1G80070	8948.21	0.110306	0.0748187	1.47431	0.140398	0.446837	AT1G80070	SUS2	ABNORMAL SUSPENSOR 2	Pre-mRNA-processing-splicing factor;(source:Araport11)	Encodes a factor that influences pre-mRNA splicing and is required for embryonic development. Mutations result in an abnormal suspensor and embryo lethality. The mRNA is cell-to-cell mobile.	Pre-mRNA-processing-splicing factor	EMB14, EMB177, EMB33, PRP8, SUS2
AT4G31110	1122.53	0.110459	0.0928323	1.18987	0.234096	0.577465	AT4G31110	AT4G31110		Wall-associated kinase family protein;(source:Araport11)		Wall-associated kinase family protein
AT3G24890	137.984	0.110459	0.166814	0.66217	0.507862	0.803661	AT3G24890	VAMP728	vesicle-associated membrane protein 728	vesicle-associated membrane protein 728;(source:Araport11)	member of VAMP72 Gene Family	vesicle-associated membrane protein 728	ATVAMP728, VAMP728
AT4G02100	1069.56	0.110526	0.0902971	1.22403	0.220943	0.561346	AT4G02100	AT4G02100		Heat shock protein DnaJ with tetratricopeptide repeat-containing protein;(source:Araport11)		Heat shock protein DnaJ with tetratricopeptide repeat
AT1G03365	1017.05	0.110593	0.0906259	1.22032	0.222344	0.562944	AT1G03365	AT1G03365		RING/U-box superfamily protein;(source:Araport11)		RING/U-box superfamily protein
AT1G32490	2434.01	0.110605	0.0766319	1.44333	0.148928	0.461286	AT1G32490	ESP3	ENHANCED SILENCING PHENOTYPE 3	RNA helicase family protein;(source:Araport11)	Encodes a homolog of the yeast PRP2 protein, one of four related DEAH RNA helicases identified as essential cofactors for RNA splicing. Involved in ABI4-regulated ABA signaling under high glucose condition in early seedling growth.	RNA helicase family protein	EMB2733, ESP3, GSM1, RSW12
AT4G39680	4715.7	0.11064	0.0939842	1.17722	0.239107	0.582471	AT4G39680	AT4G39680		SAP domain-containing protein;(source:Araport11)		SAP domain-containing protein
AT4G27900	714.473	0.110659	0.121246	0.912679	0.361412	0.703724	AT4G27900	AT4G27900		CCT motif family protein;(source:Araport11)		CCT motif family protein
AT1G07980	802.216	0.110666	0.097973	1.12955	0.258665	0.606651	AT1G07980	NF-YC10	nuclear factor Y, subunit C10	nuclear factor Y, subunit C10;(source:Araport11)		nuclear factor Y, subunit C10	NF-YC10
AT1G53030	639.513	0.11074	0.116545	0.95019	0.342015	0.68761	AT1G53030	AT1G53030		Cytochrome C oxidase copper chaperone (COX17);(source:Araport11)	encodes a copper chaperone, can functional complements the yeast COX17 null mutant. May play a role in the delivery of copper to mitochondria. Expressed in roots and thus may also play a role in copper transport in the roots.	Cytochrome C oxidase copper chaperone (COX17)
AT1G09250	1243.54	0.110749	0.115265	0.960818	0.336644	0.68384	AT1G09250	AT1G09250		basic helix-loop-helix (bHLH) DNA-binding superfamily protein;(source:Araport11)		basic helix-loop-helix (bHLH) DNA-binding superfamily protein	AIF4
AT5G23080	1714.04	0.110759	0.0839933	1.31866	0.187281	0.517435	AT5G23080	TGH	TOUGH	SWAP (Suppressor-of-White-APricot)/surp domain-containing protein;(source:Araport11)	Interacts with TATA-box binding protein 2. Contains domains with strong similarity to G-patch and SWAP domains, characteristic of RNA binding and processing proteins. Colocalizes with the splicing regulator SRp34 to subnuclear particles. It is an important component of miRNA and siRNA biogenesis. Mutants display developmental defects, including reduced plant height, polycotyly, and reduced vascularization. Strong genetic interaction between TGH and AMP1.	SWAP (Suppressor-of-White-APricot)/surp domain-containing protein	TGH
AT5G44790	14427.7	0.110798	0.0656315	1.68818	0.091376	0.353339	AT5G44790	RAN1	RESPONSIVE-TO-ANTAGONIST 1	copper-exporting ATPase / responsive-to-antagonist 1 / copper-transporting ATPase (RAN1);(source:Araport11)	ATP dependent copper transporter vital for ethylene response pathway	copper-exporting ATPase / responsive-to-antagonist 1 / copper-transporting ATPase (RAN1)	HMA7, RAN1
AT5G08780	408.884	0.110847	0.123319	0.898866	0.368724	0.710179	AT5G08780	AT5G08780		winged-helix DNA-binding transcription factor family protein;(source:Araport11)		winged-helix DNA-binding transcription factor family protein
AT3G53410	1003.44	0.110874	0.103959	1.06652	0.286188	0.63704	AT3G53410	LUL2	LOG2-LIKE UBIQUITIN LIGASE2	RING/U-box superfamily protein;(source:Araport11)	Paralog of LOG2 (At3g09770), a ubiquitin ligase that regulates amino acid export.	RING/U-box superfamily protein	LUL2
AT1G08190	5017.04	0.1109	0.0832043	1.33286	0.182576	0.510399	AT1G08190	VPS41	vacuolar protein sorting 41	vacuolar protein sorting 41;(source:Araport11)	Might be involved in protein sorting to the vacuole. The mRNA is cell-to-cell mobile.	vacuolar protein sorting 41	ATVAM2, ATVPS41, VAM2, VPS41, ZIP2
AT1G48315	15.7996	0.110968	0.17788	0.623834	0.532737	0.817773	AT1G48315	AT1G48315		Natural antisense transcript overlaps with AT1G48320;(source:Araport11)		other RNA
AT5G57480	1470.72	0.111021	0.0890425	1.24683	0.212459	0.551277	AT5G57480	AT5G57480		P-loop containing nucleoside triphosphate hydrolases superfamily protein;(source:Araport11)		P-loop containing nucleoside triphosphate hydrolases superfamily protein
AT5G01960	2215.65	0.111021	0.085656	1.29613	0.19493	0.529024	AT5G01960	AT5G01960		RING/U-box superfamily protein;(source:Araport11)		RING/U-box superfamily protein
AT4G25370	1653.31	0.111035	0.0958313	1.15865	0.246597	0.592879	AT4G25370	AT4G25370		Double Clp-N motif protein;(source:Araport11)		Double Clp-N motif protein	ClpT1
AT3G18370	2355.36	0.11105	0.0859984	1.2913	0.196599	0.531199	AT3G18370	ATSYTF		C2 domain-containing protein;(source:Araport11)		C2 domain-containing protein	ATSYTF, NTMC2T3, NTMC2TYPE3, SYTF
AT3G14720	1240.61	0.11105	0.0875193	1.26886	0.204489	0.541192	AT3G14720	MPK19	MAP kinase 19	MAP kinase 19;(source:Araport11)	member of MAP Kinase The mRNA is cell-to-cell mobile.	MAP kinase 19	ATMPK19, MPK19
AT2G15960	2677.86	0.111061	0.1844	0.602284	0.546985	0.825173	AT2G15960	AT2G15960		stress-induced protein;(source:Araport11)	Unknown protein. Expression decreased in response to proline.
AT2G36490	1325.94	0.111064	0.0995153	1.11605	0.264401	0.612826	AT2G36490	DML1	demeter-like 1	demeter-like 1;(source:Araport11)	A repressor of transcriptional gene silencing. Functions by demethylating the target promoter DNA. Interacts physically with RPA2/ROR1. In the ros1 mutants, an increase in methylation is observed in a number of gene promoters. Among the loci affected by ros1, a few (RD29A and At1g76930) are affected in cytosine methylation in all sequence contexts (CpG, CpNpG or CpNpN), although many others are affected primarily in non-CpG contexts. The ros1 mutant is more susceptible to biotrophic pathogens and is repressed in its responsiveness of salyclic acid-dependent defence genes.	demeter-like 1	AtROS1, DML1, ROS1
AT3G47620	2765.35	0.111065	0.0856676	1.29647	0.194814	0.528822	AT3G47620	TCP14	TEOSINTE BRANCHED, cycloidea and PCF (TCP) 14	TEOSINTE BRANCHED, cycloidea and PCF (TCP) 14;(source:Araport11)	Encodes a transcription factor AtTCP14 that regulates seed germination. AtTCP14 shows elevated expression level just prior to germination. AtTCP14 is predominantly expressed in the vascular tissue of the embryo, and affects gene expression in radicles in a non-cell-autonomous manner.	TEOSINTE BRANCHED, cycloidea and PCF (TCP) 14	AtTCP14, TCP14
AT2G41440	1019.51	0.111101	0.0923212	1.20342	0.228814	0.570703	AT2G41440	AT2G41440		agamous-like MADS-box protein;(source:Araport11)
AT4G02540	3578.27	0.111156	0.097967	1.13462	0.256533	0.6042	AT4G02540	AT4G02540		Cysteine/Histidine-rich C1 domain family protein;(source:Araport11)		Cysteine/Histidine-rich C1 domain family protein
AT4G39570	386.051	0.111161	0.131875	0.842928	0.399268	0.732483	AT4G39570	AT4G39570		Galactose oxidase/kelch repeat superfamily protein;(source:Araport11)		Galactose oxidase/kelch repeat superfamily protein
AT5G34850	9344.66	0.111178	0.0741832	1.49869	0.133953	0.43617	AT5G34850	PAP26	purple acid phosphatase 26	purple acid phosphatase 26;(source:Araport11)	Encodes a root-secreted purple acid phosphatase precursor involved in extracellular phosphate-scavenging.	purple acid phosphatase 26	ATPAP26, PAP26
AT5G38560	1793.6	0.111192	0.0848042	1.31116	0.189804	0.520662	AT5G38560	PERK8	proline-rich extensin-like receptor kinase 8	Protein kinase superfamily protein;(source:Araport11)	Encodes a member of the proline-rich extensin-like receptor kinase (PERK) family. This family consists of 15 predicted receptor kinases (PMID: 15653807).	Protein kinase superfamily protein	AtPERK8, PERK8
AT5G22290	546.17	0.111223	0.126339	0.880349	0.37867	0.718293	AT5G22290	NAC089	NAC domain containing protein 89	NAC domain containing protein 89;(source:Araport11)	Encodes ANAC089, a membrane-tethered transcription factor that negatively regulates floral initiation. Also controls ER-stress-induced programmed cell death.	NAC domain containing protein 89	anac089, FSQ6, NAC089, NTL14
AT3G26000	1224.34	0.111236	0.0916491	1.21371	0.224857	0.56524	AT3G26000	AT3G26000		Ribonuclease inhibitor;(source:Araport11)	RIPF1 is an F-Box E3 ligase that interacts with the ABA receptor RCAR3 and appears to be responsible for facilitating its turnover.	Ribonuclease inhibitor	RIFP1
AT1G55010	8.25878	0.111281	0.132448	0.840183	0.400806	0.733617	AT1G55010	PDF1.5	plant defensin 1.5	plant defensin 1.5;(source:Araport11)	Predicted to encode a PR (pathogenesis-related) protein. Belongs to the plant defensin (PDF) family with the following members: At1g75830/PDF1.1, At5g44420/PDF1.2a, At2g26020/PDF1.2b, At5g44430/PDF1.2c, At2g26010/PDF1.3, At1g19610/PDF1.4, At1g55010/PDF1.5, At2g02120/PDF2.1, At2g02100/PDF2.2, At2g02130/PDF2.3, At1g61070/PDF2.4, At5g63660/PDF2.5, At2g02140/PDF2.6, At5g38330/PDF3.1 and At4g30070/PDF3.2.	plant defensin 1.5	PDF1.5
AT1G11592	429.337	0.111326	0.138913	0.801407	0.422896	0.751007	AT1G11592	AT1G11592		other_RNA;(source:Araport11)		other RNA
AT2G01170	1085.91	0.111334	0.100914	1.10325	0.269918	0.619232	AT2G01170	BAT1	bidirectional amino acid transporter 1	bidirectional amino acid transporter 1;(source:Araport11)	Encodes a bidirectional amino acid transporter that can transport ala, arg, glu and lys, GABA but not pro with both export and import activity. Its expression is localized in the vascular tissues suggesting a function in amino acids export from the phloem into sink tissue.	bidirectional amino acid transporter 1	AtGABP, BAT1, GABP
AT1G16020	598.732	0.111429	0.112701	0.988712	0.322804	0.671137	AT1G16020	AT1G16020		vacuolar fusion protein (DUF1712);(source:Araport11)		Protein of unknown function (DUF1712)	CCZ1a
AT1G31600	2231.62	0.111446	0.0943058	1.18175	0.237304	0.580209	AT1G31600	TRM9	tRNA methyltransferase 9	RNA-binding (RRM/RBD/RNP motifs) family protein;(source:Araport11)		RNA-binding (RRM/RBD/RNP motifs) family protein	AtTRM9, TRM9
AT2G40970	2274.98	0.11146	0.0913664	1.21992	0.222495	0.563193	AT2G40970	MYBC1		Homeodomain-like superfamily protein;(source:Araport11)		Homeodomain-like superfamily protein	MYBC1
AT1G31814	625.588	0.111465	0.103562	1.07631	0.281788	0.632583	AT1G31814	FRL2	FRIGIDA like 2	FRIGIDA like 2;(source:Araport11)	family member of FRI-related genes that is required for the winter-annual habit. Genbank accession BK004885	FRIGIDA like 2	FRL2
AT3G50380	1732.08	0.111518	0.0989141	1.12742	0.259566	0.607456	AT3G50380	AT3G50380		vacuolar protein sorting-associated protein, putative (DUF1162);(source:Araport11)		Protein of unknown function (DUF1162)
AT5G02880	5759.26	0.111564	0.0672179	1.65974	0.0969665	0.365974	AT5G02880	UPL4	ubiquitin-protein ligase 4	ubiquitin-protein ligase 4;(source:Araport11)	encodes a ubiquitin-protein ligase containing a HECT domain. There are six other HECT-domain UPLs in Arabidopsis. The mRNA is cell-to-cell mobile.	ubiquitin-protein ligase 4	UPL4
AT5G03875	34.3738	0.111565	0.192249	0.580318	0.5617	0.834419	AT5G03875	AT5G03875		Natural antisense transcript overlaps with AT5G25080;(source:Araport11)
AT2G29130	372.318	0.111572	0.131296	0.849774	0.395451	0.730851	AT2G29130	LAC2	laccase 2	laccase 2;(source:Araport11)	putative laccase, knockout mutant had reduced root elongation under PEG-induced dehydration	laccase 2	ATLAC2, LAC2
AT4G30310	2214.33	0.111578	0.0897797	1.2428	0.213943	0.552723	AT4G30310	AT4G30310		FGGY family of carbohydrate kinase;(source:Araport11)		FGGY family of carbohydrate kinase
AT1G12520	2776.15	0.111611	0.0783795	1.42398	0.154451	0.471064	AT1G12520	CCS	copper chaperone for SOD1	copper chaperone for SOD1;(source:Araport11)	Copper-zinc superoxide dismutase copper chaperone (delivers copper to the Cu-Zn superoxide dismutase). Localized to the chloroplast. Expressed in roots and shoots. Up-regulated in response to copper and senescence. The AtACC activates all three CuZnSOD activities located in three different subcellular compartments. Contains three domains, central, ATX-1 like and C-terminal. ATX-1 like domain essential for the copper chaperone function of AtCCS in planta.	copper chaperone for SOD1	ATCCS, CCS
AT2G36355	23.748	0.111618	0.186784	0.597577	0.550122	0.827007	AT2G36355	AT2G36355		RAB6-interacting golgin (DUF662);(source:Araport11)		Family of unknown function (DUF662)
AT2G40260	536.639	0.111622	0.116571	0.957546	0.338292	0.684945	AT2G40260	AT2G40260		Homeodomain-like superfamily protein;(source:Araport11)		Homeodomain-like superfamily protein
AT3G57220	471.467	0.111646	0.120199	0.928842	0.352971	0.6971	AT3G57220	AT3G57220		Glycosyl transferase family 4 protein;(source:Araport11)		Glycosyl transferase family 4 protein
AT5G49430	1023.58	0.111654	0.0987921	1.13019	0.258396	0.606357	AT5G49430	AT5G49430		WD40/YVTN repeat and Bromo-WDR9-I-like domain-containing protein;(source:Araport11)		WD40/YVTN repeat-like-containing domain;Bromodomain
AT1G63740	683.86	0.111746	0.103493	1.07974	0.280256	0.630455	AT1G63740	AT1G63740		Disease resistance protein (TIR-NBS-LRR class) family;(source:Araport11)		Disease resistance protein (TIR-NBS-LRR class) family
AT5G01610	727.652	0.111766	0.106561	1.04885	0.294249	0.644324	AT5G01610	AT5G01610		hypothetical protein (Protein of unknown function, DUF538);(source:Araport11)		Protein of unknown function, DUF538
AT1G10210	1005.34	0.111896	0.100956	1.10837	0.267704	0.616629	AT1G10210	MPK1	mitogen-activated protein kinase 1	mitogen-activated protein kinase 1;(source:Araport11)	Encodes ATMPK1.	mitogen-activated protein kinase 1	ATMPK1, MPK1
AT3G26810	3110.08	0.111897	0.0714754	1.56554	0.117457	0.40565	AT3G26810	AFB2	auxin signaling F-box 2	auxin signaling F-box 2;(source:Araport11)	Auxin F box protein, the dominant auxin receptor in roots.	auxin signaling F-box 2	AFB2
AT1G66600	256.523	0.111898	0.164521	0.680146	0.496412	0.79773	AT1G66600	ABO3	ABA overly sensitive mutant 3	ABA overly sensitive mutant 3;(source:Araport11)	A member of WRKY Transcription Factor; Group III. Involved in the regulation of plant responses to ABA and drought stress.	ABA overly sensitive mutant 3	ABO3, ATWRKY63, WRKY63
AT1G59600	493.595	0.111905	0.126067	0.887658	0.374725	0.71456	AT1G59600	ZCW7		ZCW7;(source:Araport11)		ZCW7	ZCW7
AT4G33780	1069.69	0.111916	0.102555	1.09128	0.275148	0.626115	AT4G33780	AT4G33780		ATP phosphoribosyltransferase regulatory subunit;(source:Araport11)
AT2G34190	289.842	0.111924	0.143943	0.77756	0.436828	0.761024	AT2G34190	AT2G34190		Xanthine/uracil permease family protein;(source:Araport11)		Xanthine/uracil permease family protein
AT5G07035	3.9463	0.111924	0.103438	1.08205	0.279232	NA	AT5G07035	AT5G07035		None;(source:Araport11)
AT1G21910	679.995	0.111949	0.193282	0.579198	0.562455	0.834789	AT1G21910	DREB26	dehydration response element-binding protein 26	Integrase-type DNA-binding superfamily protein;(source:Araport11)	encodes a member of the DREB subfamily A-5 of ERF/AP2 transcription factor family. The protein contains one AP2 domain. There are 15 members in this subfamily including RAP2.1, RAP2.9 and RAP2.10.	Integrase-type DNA-binding superfamily protein	DREB26
AT5G06280	1466	0.111965	0.0996806	1.12324	0.261335	0.608978	AT5G06280	AT5G06280		hypothetical protein;(source:Araport11)
AT1G71280	68.3249	0.112026	0.190465	0.588172	0.556417	0.831302	AT1G71280	AT1G71280		DEA(D/H)-box RNA helicase family protein;(source:Araport11)		DEA(D/H)-box RNA helicase family protein
AT4G00960	59.0018	0.112067	0.191487	0.585244	0.558384	0.832241	AT4G00960	AT4G00960		Protein kinase superfamily protein;(source:Araport11)		Protein kinase superfamily protein
AT1G58390	3.08454	0.112077	0.0919787	1.21851	0.223029	NA	AT1G58390	AT1G58390		Disease resistance protein (CC-NBS-LRR class) family;(source:Araport11)		Disease resistance protein (CC-NBS-LRR class) family
AT5G24740	1997.81	0.112119	0.0969494	1.15646	0.247492	0.593688	AT5G24740	AT5G24740		vacuolar protein sorting-associated protein, putative (DUF1162);(source:Araport11)	Encodes a vacuolar sorting protein that interacts with the plant-specific GRAS family transcription factor SHORT-ROOT and acts in a pathway that controls root growth and radial patterning. It provides a connections between gibberellic acid, SHR and PLT signaling in the root.	Protein of unknown function (DUF1162)	SHBY
AT1G71750	153.601	0.112199	0.162951	0.688547	0.491108	0.79419	AT1G71750	HGPT	Hypoxanthine-guanine phosphoribosyltransferase	Hypoxanthine-guanine phosphoribosyltransferase;(source:Araport11)	Encodes a protein with hypoxanthine-guanine-phosphoribosyltransferase activity. Unlike some related enzymes, it does not appear to act on xanthine in vitro. The enzyme catalyzes reactions occurring in both directions, but appears to prefer acting on guanine, followed by hypoxanthine, in vitro. The enzyme is likely to function in purine salvage pathways and appears to be important for seed germination.	Hypoxanthine-guanine phosphoribosyltransferase	HGPT
AT1G07450	1.72862	0.112278	0.0751837	1.49339	0.135336	NA	AT1G07450	AT1G07450		NAD(P)-binding Rossmann-fold superfamily protein;(source:Araport11)		NAD(P)-binding Rossmann-fold superfamily protein
AT5G51410	2818.73	0.112313	0.0767908	1.46258	0.143583	0.451883	AT5G51410	AT5G51410		LUC7 N terminus domain-containing protein;(source:Araport11)		LUC7 N_terminus domain-containing protein	LUC7RL
AT5G54100	365.159	0.112318	0.125085	0.897928	0.369224	0.710186	AT5G54100	AT5G54100		SPFH/Band 7/PHB domain-containing membrane-associated protein family;(source:Araport11)		SPFH/Band 7/PHB domain-containing membrane-associated protein family	AtSLP2, SLP2
AT2G11205	1.80722	0.112319	0.0751451	1.4947	0.134994	NA	AT2G11205	AT2G11205		reverse transcriptase-like protein;(source:Araport11)
AT4G16180	3652.98	0.112327	0.0771921	1.45517	0.145623	0.455765	AT4G16180	AT4G16180		transmembrane protein;(source:Araport11)
AT2G15020	1.80711	0.112337	0.0751456	1.49492	0.134935	NA	AT2G15020	AT2G15020		hypothetical protein;(source:Araport11)
AT3G19660	1944.86	0.112349	0.0918644	1.22299	0.221334	0.561666	AT3G19660	AT3G19660		hypothetical protein;(source:Araport11)
AT1G62620	13.6832	0.11239	0.167945	0.669207	0.503363	0.801389	AT1G62620	AT1G62620		Flavin-binding monooxygenase family protein;(source:Araport11)		Flavin-binding monooxygenase family protein
AT3G44798	445.776	0.112472	0.12717	0.884423	0.376468	0.716069	AT3G44798	AT3G44798		other_RNA;(source:Araport11)		other RNA
AT4G35335	613.352	0.11253	0.110851	1.01515	0.310036	0.658982	AT4G35335	AT4G35335		Nucleotide-sugar transporter family protein;(source:Araport11)		Nucleotide-sugar transporter family protein
AT2G25870	1349.62	0.112537	0.0920052	1.22316	0.22127	0.561638	AT2G25870	AT2G25870		haloacid dehalogenase-like hydrolase family protein;(source:Araport11)	Encodes an endoribonuclease that is required for chloroplast rRNA processing.	haloacid dehalogenase-like hydrolase family protein	AtYbeY
AT4G39960	774.377	0.112575	0.118437	0.950505	0.341856	0.687484	AT4G39960	AT4G39960		Molecular chaperone Hsp40/DnaJ family protein;(source:Araport11)		Molecular chaperone Hsp40/DnaJ family protein	DJA5
AT5G06230	348.113	0.112579	0.137073	0.82131	0.41147	0.741734	AT5G06230	TBL9	TRICHOME BIREFRINGENCE-LIKE 9	TRICHOME BIREFRINGENCE-LIKE 9;(source:Araport11)	Encodes a member of the TBL (TRICHOME BIREFRINGENCE-LIKE) gene family containing a plant-specific DUF231 (domain of unknown function) domain. TBL gene family has 46 members, two of which (TBR/AT5G06700 and TBL3/AT5G01360) have been shown to be involved in the synthesis and deposition of secondary wall cellulose, presumably by influencing the esterification state of pectic polymers. A nomenclature for this gene family has been proposed (Volker Bischoff & Wolf Scheible, 2010, personal communication).	TRICHOME BIREFRINGENCE-LIKE 9	TBL9
AT3G54040	18367.5	0.11259	0.0841332	1.33824	0.180819	0.507609	AT3G54040	AT3G54040		PAR1 protein;(source:Araport11)		PAR1 protein
AT2G18440	12414.3	0.112612	0.0716918	1.57078	0.116234	0.403251	AT2G18440	AT2G18440		other_RNA;(source:Araport11)	Encodes a noncoding RNA, a member of an emerging class of transcripts that lack significant open reading frames and encode RNA as their final product. Has been identified as a translated small open reading frame by ribosome profiling.	GUT15 (GENE WITH UNSTABLE TRANSCRIPT 15); other RNA	GUT15, sORF20
AT1G33470	2907.61	0.11263	0.0949421	1.1863	0.235504	0.578659	AT1G33470	AT1G33470		RNA-binding (RRM/RBD/RNP motifs) family protein;(source:Araport11)		RNA-binding (RRM/RBD/RNP motifs) family protein
AT1G52920	53.6181	0.112631	0.191898	0.58693	0.557251	0.831776	AT1G52920	GPCR	G protein coupled receptor	G protein coupled receptor;(source:Araport11)	Encodes a plasma membraneâ€“localized ABA receptor, which interacts with the G&#945;&#946;&#947; complex. It has been postulated that the binding of ABA to GCR2 results in the release of the G protein and dissociation of the heterotrimeric complex into G&#945; and the G&#946;&#947; dimer to activate downstream ABA effectors and to trigger the ABA responses.	G protein coupled receptor	GCR2, GPCR
AT4G04800	1583.32	0.112635	0.0909206	1.23883	0.215408	0.554433	AT4G04800	MSRB3	methionine sulfoxide reductase B3	methionine sulfoxide reductase B3;(source:Araport11)		methionine sulfoxide reductase B3	ATMSRB3, MSRB3
AT5G12170	1001.64	0.112649	0.102449	1.09957	0.27152	0.621828	AT5G12170	CLT3	CRT (chloroquine-resistance transporter)-like transporter 3				CLT3
AT5G67580	894.526	0.112677	0.0945931	1.19117	0.233586	0.576895	AT5G67580	TRB2		Homeodomain-like/winged-helix DNA-binding family protein;(source:Araport11)	Encodes a telomeric DNA binding protein and Single Myb Histone (SMH) gene family member. In vitro, the protein preferentially binds double-stranded telomeric repeats, but it can also bind to the single G-rich telomeric strand.	Homeodomain-like/winged-helix DNA-binding family protein	ATTBP3, ATTRB2, TBP3, TRB2
AT3G22190	1292.03	0.112694	0.0951973	1.18379	0.236495	0.579453	AT3G22190	IQD5	IQ-domain 5	IQ-domain 5;(source:Araport11)	Member of IQ67 (CaM binding) domain containing family.	IQ-domain 5	IQD5
AT1G78700	646.801	0.112728	0.120846	0.932823	0.350911	0.695697	AT1G78700	BEH4	BES1/BZR1 homolog 4	BES1/BZR1 homolog 4;(source:Araport11)		BES1/BZR1 homolog 4	BEH4
AT3G13680	11.0836	0.112742	0.161092	0.699859	0.484015	0.789668	AT3G13680	AT3G13680		F-box and associated interaction domains-containing protein;(source:Araport11)		F-box and associated interaction domains-containing protein
AT4G17490	2027.6	0.112764	0.098417	1.14578	0.251886	0.598186	AT4G17490	ERF6	ethylene responsive element binding factor 6	ethylene responsive element binding factor 6;(source:Araport11)	Encodes a member of the ERF (ethylene response factor) subfamily B-3 of ERF/AP2 transcription factor family (ATERF-6). The protein contains one AP2 domain. There are 18 members in this subfamily including ATERF-1, ATERF-2, AND ATERF-5. It is involved in the response to reactive oxygen species and light stress.	ethylene responsive element binding factor 6	ATERF6, ERF-6-6, ERF6
AT5G18570	403.501	0.11278	0.13272	0.849754	0.395462	0.730851	AT5G18570	EMB269	EMBRYO DEFECTIVE 269	GTP1/OBG family protein;(source:Araport11)	Encodes AtObgC, a plant ortholog of bacterial Obg. AtObgC is a chloroplast-targeting GTPase essential for early embryogenesis. Mutations in this locus result in embryo lethality. The protein is dually localized in the stroma and the inner envelope membrane and is involved in thylakoid membrane biogenesis and functions primarily in plastid ribosome biogenesis during chloroplast development.	GTP1/OBG family protein	ATOBGC, ATOBGL, CPSAR1, EMB269, EMB3138, Obg A-2, OBGC, OBGL
AT1G07970	741.8	0.112859	0.100812	1.1195	0.262925	0.611082	AT1G07970	AT1G07970		cytochrome B561, amino-terminal protein;(source:Araport11)
AT5G43150	1698.21	0.112864	0.0905433	1.24652	0.212574	0.551277	AT5G43150	AT5G43150		elongation factor;(source:Araport11)
AT5G16280	2203.6	0.112881	0.0832518	1.3559	0.175131	0.500155	AT5G16280	AT5G16280		Tetratricopeptide repeat (TPR)-like superfamily protein;(source:Araport11)	Part of multi-protein complex, acting as guanine nucleotide exchange factors (GEFs) and possibly as tethers, regulating intracellular trafficking.	Tetratricopeptide repeat (TPR)-like superfamily protein	TRAPPC8, TRS85
AT3G63220	662.148	0.112898	0.107911	1.04621	0.295464	0.645338	AT3G63220	AT3G63220		Galactose oxidase/kelch repeat superfamily protein;(source:Araport11)		Galactose oxidase/kelch repeat superfamily protein
AT5G26290	3359.27	0.112921	0.105492	1.07042	0.284428	0.635618	AT5G26290	AT5G26290		TRAF-like family protein;(source:Araport11)	MATH domain containing TRAF-like protein. Mutants show defects in both male and female gametophyte development.Potentially regulated by siRNA/miRNA as a number of siRNA's map to the locus as well as miR777.	TRAF-like family protein	RAMGaP
AT3G22540	69.586	0.112925	0.18887	0.597898	0.549908	0.826896	AT3G22540	AT3G22540		hypothetical protein (DUF1677);(source:Araport11)		Protein of unknown function (DUF1677)
AT5G54600	1894.66	0.11293	0.0838267	1.34718	0.177921	0.503217	AT5G54600	RPL24	plastid ribosomal protein L24	Translation protein SH3-like family protein;(source:Araport11)		Translation protein SH3-like family protein	RPL24, SVR8
AT1G08720	1979.46	0.11294	0.0941484	1.19959	0.230298	0.572925	AT1G08720	EDR1	ENHANCED DISEASE RESISTANCE 1	Protein kinase superfamily protein;(source:Araport11)	enhanced disease resistance 1 (EDR1) confers resistance to powdery mildew disease caused by the fungus Erysiphe cichoracearum The mRNA is cell-to-cell mobile.	Protein kinase superfamily protein	ATEDR1, EDR1
AT1G04570	52.993	0.112963	0.193227	0.584615	0.558807	0.832519	AT1G04570	AT1G04570		Major facilitator superfamily protein;(source:Araport11)	Similar to plastid solute transporters.	Major facilitator superfamily protein
AT2G45210	1821.04	0.112965	0.101953	1.10801	0.267857	0.616847	AT2G45210	SAUR36	SMALL AUXIN UPREGULATED 36	SAUR-like auxin-responsive protein family;(source:Araport11)		SAUR-like auxin-responsive protein family	SAG201, SAUR36
AT1G80280	705.585	0.112991	0.120617	0.936773	0.348875	0.693746	AT1G80280	AT1G80280		alpha/beta-Hydrolases superfamily protein;(source:Araport11)		alpha/beta-Hydrolases superfamily protein
AT1G25520	1507.08	0.112998	0.084868	1.33145	0.18304	0.511207	AT1G25520	AT1G25520		Uncharacterized protein family (UPF0016);(source:Araport11)		Uncharacterized protein family (UPF0016)
AT5G60050	269.31	0.113003	0.143404	0.788004	0.430695	0.75686	AT5G60050	AT5G60050		BTB/POZ domain-containing protein;(source:Araport11)		BTB/POZ domain-containing protein
AT5G50320	1909.54	0.11302	0.0866341	1.30456	0.192042	0.524554	AT5G50320	ELO3	ELONGATA 3	radical SAM domain-containing protein / GCN5-related N-acetyltransferase (GNAT) family protein;(source:Araport11)	A subunit of Elongator, a histone acetyl transferase complex, consisting of six subunits (ELP1â€“ELP6), that copurifies with the elongating RNAPII in yeast and humans. Three Arabidopsis thaliana genes, encoding homologs of the yeast Elongator subunits ELP1, ELP3 (histone acetyl transferase), and ELP4 are responsible for the narrow leaf phenotype in elongata mutants and for reduced root growth that results from a decreased cell division rate. Two lines with RNAi constructs directed against HAG3 grow normally and can produce root calli, but have defects in agrobacterium-mediated transformation.	radical SAM domain-containing protein / GCN5-related N-acetyltransferase (GNAT) family protein	AtELP3, EAST1, ELO3, ELP3, HAC8, HAG3
AT1G66660	391.389	0.113077	0.120628	0.937409	0.348548	0.693422	AT1G66660	AT1G66660		Protein with RING/U-box and TRAF-like domain;(source:Araport11)		Protein with RING/U-box and TRAF-like domains
AT1G22760	2.35744	0.113088	0.0750203	1.50743	0.1317	NA	AT1G22760	PAB3	poly(A) binding protein 3	poly(A) binding protein 3;(source:Araport11)	Putative poly(A) binding protein May there fore function in posttranscriptional regulation, including mRNA turnover and translational initiation. Expression detected only in floral organs.	poly(A) binding protein 3	PAB3
AT1G76030	8345.81	0.113133	0.0741204	1.52634	0.126925	0.424342	AT1G76030	VAB1	V-ATPase B subunit 1	ATPase, V1 complex, subunit B protein;(source:Araport11)	One of three genes encoding the vacuolar ATP synthase subunit B1. This subunit was shown to interact with the gene product of hexokinase1 (ATHXK1). This interaction, however, is solely restricted to the nucleus. The protein binds to and co-localizes with F-actin, bundles F-actin to form higher-order structure, and stabilizes actin filaments in vitro. The mRNA is cell-to-cell mobile.	ATPase, V1 complex, subunit B protein	AtVAB1, VAB1
AT2G07727	25.1857	0.113145	0.188897	0.598978	0.549188	0.826519	AT2G07727	AT2G07727		cytochrome b;(source:Araport11)		Di-haem cytochrome, transmembrane;Cytochrome b/b6, C-terminal
AT1G56090	642.02	0.113157	0.108219	1.04563	0.295732	0.645514	AT1G56090	AT1G56090		Tetratricopeptide repeat (TPR)-like superfamily protein;(source:Araport11)		Tetratricopeptide repeat (TPR)-like superfamily protein
AT3G62650	4442.42	0.113181	0.109237	1.03611	0.300151	0.649999	AT3G62650	AT3G62650		hypothetical protein;(source:Araport11)
AT4G33210	2842.44	0.113189	0.0767597	1.47458	0.140324	0.446815	AT4G33210	SLOMO	SLOW MOTION	F-box family protein;(source:Araport11)	Encodes SLOMO (SLOW MOTION), a F-box protein required for auxin homeostasis and normal timing of lateral organ initiation at the shoot meristem.	F-box family protein	SLOMO
AT3G28455	188.263	0.11319	0.164473	0.688198	0.491328	0.794363	AT3G28455	CLE25	CLAVATA3/ESR-RELATED 25	CLAVATA3/ESR-RELATED 25;(source:Araport11)	Member of a large family of putative ligands homologous to the Clavata3 gene. Consists of a single exon. Can not replace CLV3 function in vivo.CLE25 participates in long distance signaling in response to dehydration. It produces a graft transmissible signal from root to shoot that induces ABA synthesis and results in stomatal closure. The BAM1 and BAM3 receptor-kinases are likely receptors for CLE25 as they are required for this signaling.	CLAVATA3/ESR-RELATED 25	CLE25
AT4G10930	1717.18	0.113247	0.0794466	1.42545	0.154027	0.469975	AT4G10930	AT4G10930		RING/U-box protein;(source:Araport11)
AT2G31140	822.743	0.113248	0.0985016	1.14971	0.250263	0.596301	AT2G31140	AT2G31140		Peptidase S24/S26A/S26B/S26C family protein;(source:Araport11)		Peptidase S24/S26A/S26B/S26C family protein	AtIMP2
AT2G31083	83.4618	0.113293	0.191203	0.592525	0.553499	0.829147	AT2G31083	CLE5	CLAVATA3/ESR-RELATED 5	CLAVATA3/ESR-RELATED 5;(source:Araport11)	Member of a large family of putative ligands homologous to the Clavata3 gene. Consists of a single exon.	CLAVATA3/ESR-RELATED 5	AtCLE5, CLE5
AT1G09090	795.963	0.113294	0.135666	0.835096	0.403664	0.735757	AT1G09090	RBOHB	respiratory burst oxidase homolog B	respiratory burst oxidase-like protein;(source:Araport11)	NADPH-oxidase AtrbohB plays a role in seed after-ripening. Major producer of superoxide in germinating seeds. AtrbohB pre-mRNA is alternatively spliced in seeds in a hormonally and developmentally regulated manner. ABA caused accumulation of AtrbohB-ÃŸ mRNA and prevented prevented AtrbohB-a mRNA expression in fresh seeds.	respiratory burst oxidase homolog B	ATRBOHB, ATRBOHB-BETA, RBOHB
AT4G13870	123.281	0.113336	0.178401	0.635287	0.525241	0.812071	AT4G13870	WRNEXO	Werner syndrome-like exonuclease	Werner syndrome-like exonuclease;(source:Araport11)	Encodes a protein with homology to the exonuclease domain of hWRN-p of human protein Werner Syndrome Exonuclease (WEX). Forms a complex with the heterodimeric factor Ku. The interaction with KU stimulates WEX exonuclease activity.	Werner syndrome-like exonuclease	ATWEX, ATWRNEXO, WEX, WRNEXO
AT3G49870	2550.93	0.113349	0.0911812	1.24312	0.213823	0.552658	AT3G49870	ARLA1C	ADP-ribosylation factor-like A1C	ADP-ribosylation factor-like A1C;(source:Araport11)	A member of ARF-like GTPase family. A thaliana has 21 members, in two subfamilies, ARF and ARF-like (ARL) GTPases.	ADP-ribosylation factor-like A1C	ARLA1C, ATARLA1C
ATCG00520	3.71484	0.113382	0.101589	1.11609	0.264382	NA	ATCG00520	YCF4		unfolded protein binding protein;(source:Araport11)	Encodes a protein required for photosystem I assembly and stability. In cyanobacteria, loss of function mutation in this gene increases PSII/PSI ratio without any influence on photoautotrophic growth.	unfolded protein binding	YCF4
AT1G05690	80.6838	0.113387	0.183343	0.618443	0.536283	0.819029	AT1G05690	BT3	BTB and TAZ domain protein 3	BTB and TAZ domain protein 3;(source:Araport11)	BTB and TAZ domain protein. Acts redunantly with BT1 and BT2 during female gametophyte development. Acts with BT2 during male gametophyte development.	BTB and TAZ domain protein 3	BT3
AT2G18210	1219.62	0.113398	0.11143	1.01766	0.308839	0.657952	AT2G18210	AT2G18210		hypothetical protein;(source:Araport11)
AT5G13030	2766.5	0.113483	0.0807324	1.40567	0.159822	0.478665	AT5G13030	AT5G13030		selenoprotein O;(source:Araport11)	Chloroplast localized homolog of SELO. Loss of function mutants have reduced production of reactive oxygen species (ROS) and higher ROS scavenging.		SELO
AT4G36630	2356.19	0.113611	0.0822907	1.38061	0.1674	0.489516	AT4G36630	EMB2754	EMBRYO DEFECTIVE 2754	Vacuolar sorting protein 39;(source:Araport11)		Vacuolar sorting protein 39	EMB2754, VPS39
AT3G23870	156.399	0.113626	0.176368	0.644255	0.51941	0.808951	AT3G23870	AT3G23870		magnesium transporter NIPA (DUF803);(source:Araport11)		Protein of unknown function (DUF803)	ENOR3L2
AT3G20040	375.7	0.113666	0.12574	0.903979	0.366007	0.708385	AT3G20040	ATHXK4		Hexokinase;(source:Araport11)		Hexokinase	ATHXK4, HKL2
AT4G38530	322.845	0.113721	0.13593	0.836614	0.40281	0.734961	AT4G38530	PLC1	phospholipase C1	phospholipase C1;(source:Araport11)	Encodes a putative phosphoinositide-specific phospholipase C. There are two genes called ATPLC1, one corresponding to AT4g38530 (this one) and one corresponding to AT5g58670.	phospholipase C1	ATPLC1, ATPLC3, PLC1, PLC3
AT1G06540	9.47106	0.113797	0.149452	0.761427	0.446402	0.767071	AT1G06540	AT1G06540		hypothetical protein;(source:Araport11)
AT3G10500	2932.53	0.113819	0.0859957	1.32354	0.185655	0.514759	AT3G10500	NAC053	NAC domain containing protein 53	NAC domain containing protein 53;(source:Araport11)	Encodes a transcriptional activator that is associated with the plasma membrane in a dormant form and is proteolytically cleaved to create a form that can enter the nucleus. It is thought to promote ROS production by binding directly to the promoters of genes encoding ROS biosynthetic enzymes during drought-induced leaf senescence. The mRNA is cell-to-cell mobile.	NAC domain containing protein 53	AIF, ANAC053, NAC053, NTL4
AT2G42160	1444.09	0.113821	0.095917	1.18667	0.235359	0.57857	AT2G42160	BRIZ1	BRAP2 RING ZnF UBP domain-containing protein 1	zinc finger (ubiquitin-hydrolase) domain-containing protein;(source:Araport11)	Encodes a RING domain containing protein BRIZ1. BRIZ1 (At2g42160) and BRIZ2 (At2g26000) proteins form a heteromeric E3 ligase complex required for seed germination and post-germination growth.	zinc finger (ubiquitin-hydrolase) domain-containing protein	BRIZ1
AT4G15258	27.0576	0.113828	0.186387	0.610705	0.541395	0.822049	AT4G15258	SNOR37-2	small nucleolar RNA37-2	SNOR37-2,snoRNA;(source:Araport11)	Encodes a C/D box snoRNA (snoR37-2). Gb: AJ505638	SNOR37-2; snoRNA	SNOR37-2
AT2G45120	34.23	0.11394	0.192647	0.591444	0.554223	0.829549	AT2G45120	AT2G45120		C2H2-like zinc finger protein;(source:Araport11)		C2H2-like zinc finger protein
AT2G40570	321.863	0.113955	0.131722	0.865118	0.386974	0.724784	AT2G40570	AT2G40570		initiator tRNA phosphoribosyl transferase family protein;(source:Araport11)		initiator tRNA phosphoribosyl transferase family protein
AT2G42920	356.126	0.11396	0.144969	0.786097	0.431811	0.757547	AT2G42920	AT2G42920		Pentatricopeptide repeat (PPR-like) superfamily protein;(source:Araport11)		Pentatricopeptide repeat (PPR-like) superfamily protein
AT3G50760	127.902	0.113961	0.174756	0.652117	0.514326	0.805921	AT3G50760	GATL2	galacturonosyltransferase-like 2	galacturonosyltransferase-like 2;(source:Araport11)	Encodes a protein with putative galacturonosyltransferase activity. The mRNA is cell-to-cell mobile.	galacturonosyltransferase-like 2	GATL2
AT5G03100	221.879	0.11397	0.150057	0.759512	0.447547	0.767991	AT5G03100	AT5G03100		F-box/RNI-like superfamily protein;(source:Araport11)	F-box/RNI-like superfamily protein, expressed in the peroxisome.	F-box/RNI-like superfamily protein
AT3G13500	13.22	0.113984	0.159554	0.71439	0.474986	0.783341	AT3G13500	AT3G13500		hypothetical protein;(source:Araport11)
AT2G31190	445.862	0.114024	0.12431	0.917257	0.359008	0.701293	AT2G31190	RUS2	ROOT UV-B SENSITIVE 2	root UVB sensitive protein (Protein of unknown function, DUF647);(source:Araport11)	Encodes RUS2 (root UVB sensitive2), a DUF647-containing protein that is homologous to the RUS1 protein. RUS2 works with RUS1 in a root UV-B sensing pathway that plays a vital role in Arabidopsis early seedling morphogenesis and development. Required for auxin polar transport.	Protein of unknown function, DUF647	RUS2, WXR1
AT5G40180	7.26477	0.114038	0.137644	0.828501	0.407387	NA	AT5G40180	AT5G40180		Pmr5/Cas1p GDSL/SGNH-like acyl-esterase family protein;(source:Araport11)
AT3G07740	783.687	0.114052	0.0977582	1.16667	0.243344	0.588412	AT3G07740	ADA2A	homolog of yeast ADA2 2A	ADA2 2A;(source:Araport11)	encodes a transcriptional adaptor ADA2a that interacts with histone acetyltransferase GCN5 homolog and CBF1	homolog of yeast ADA2 2A	ADA2A, ATADA2A, HAC10, HXA02, HXA2
AT4G01740	653.154	0.114059	0.11723	0.972953	0.330577	0.678239	AT4G01740	AT4G01740		Cysteine/Histidine-rich C1 domain family protein;(source:Araport11)		Cysteine/Histidine-rich C1 domain family protein
AT5G43420	633.486	0.114079	0.105056	1.08589	0.277529	0.628103	AT5G43420	AT5G43420		RING/U-box superfamily protein;(source:Araport11)		RING/U-box superfamily protein	ATL16
AT4G36945	169.094	0.114081	0.174948	0.652085	0.514346	0.805921	AT4G36945	AT4G36945		PLC-like phosphodiesterases superfamily protein;(source:Araport11)		PLC-like phosphodiesterases superfamily protein
AT2G43210	2071.28	0.114111	0.0796394	1.43285	0.151901	0.466382	AT2G43210	AT2G43210		Ubiquitin-like superfamily protein;(source:Araport11)		Ubiquitin-like superfamily protein
AT3G06710	32.2647	0.114133	0.192083	0.594188	0.552386	0.828354	AT3G06710	AT3G06710		E3 ubiquitin ligase;(source:Araport11)
AT2G17420	13567.6	0.114183	0.0621062	1.83851	0.065988	0.289782	AT2G17420	NTRA	NADPH-dependent thioredoxin reductase A	NADPH-dependent thioredoxin reductase A;(source:Araport11)	NADPH-dependent thioredoxin reductase, major cytosolic isoform The mRNA is cell-to-cell mobile.	NADPH-dependent thioredoxin reductase A	ATNTRA, NTR2, NTRA
AT2G23340	1349.2	0.114209	0.0964577	1.18403	0.236401	0.579381	AT2G23340	DEAR3	DREB and EAR motif protein 3	DREB and EAR motif protein 3;(source:Araport11)	encodes a member of the DREB subfamily A-5 of ERF/AP2 transcription factor family. The protein contains one AP2 domain. There are 16 members in this subfamily including RAP2.1, RAP2.9 and RAP2.10.	DREB and EAR motif protein 3	DEAR3
AT1G63800	4099.03	0.114248	0.102966	1.10957	0.267183	0.616233	AT1G63800	UBC5	ubiquitin-conjugating enzyme 5	ubiquitin-conjugating enzyme 5;(source:Araport11)		ubiquitin-conjugating enzyme 5	UBC5
AT5G03370	442.103	0.114272	0.128255	0.890979	0.37294	0.713023	AT5G03370	AT5G03370		acylphosphatase family;(source:Araport11)		acylphosphatase family
AT4G32150	12411.1	0.114302	0.0691305	1.65342	0.0982455	0.368896	AT4G32150	VAMP711	vesicle-associated membrane protein 711	vesicle-associated membrane protein 711;(source:Araport11)	AtVAMP711 is a member of Synaptobrevin-like AtVAMP7C, v-SNARE (soluble N-ethyl-maleimide sensitive factor attachment protein receptors) protein family. SNAREs have been divided into four subgroups: Qa-, Qb-, Qc- and R-SNAREs. R-SNAREs are classified into three groups, the Sec22-, YKT6- and VAMP7-like R-SNAREs. One R-SNARE and three Q-SNAREs (one of each subgroup) form the trans-SNARE complex, which governs specific membrane fusions. VAMP7 proteins consist of three distinct domain, the N-terminal longin-domain (LD), the SNARE motif (SNM) and a transmembrane domain. In spite of the high similarities among the VAMP7 proteins, they show different subcellular localizations. VAMP7C is vacuolar-localized and its LD is essential for the correct localization. Generally, it is suggested that the complete LD is the determinant of subcellular sorting in both animal and plant R-SNAREs.	vesicle-associated membrane protein 711	ATVAMP711, VAMP711
AT2G25770	29.2527	0.114315	0.18969	0.602644	0.546745	0.825017	AT2G25770	AT2G25770		Polyketide cyclase/dehydrase and lipid transport superfamily protein;(source:Araport11)		Polyketide cyclase/dehydrase and lipid transport superfamily protein
AT1G13670	2042.64	0.114323	0.11423	1.00082	0.316913	0.665459	AT1G13670	AT1G13670		hypothetical protein;(source:Araport11)			BGL2
AT1G08920	3975.92	0.114348	0.0970036	1.1788	0.238476	0.581498	AT1G08920	ESL1	ERD (early response to dehydration) six-like 1	ERD (early response to dehydration) six-like 1;(source:Araport11)	Encodes ESL1, a transporter for monosaccharides.	ERD (early response to dehydration) six-like 1	ESL1
AT3G16730	288.479	0.114358	0.134931	0.847525	0.396703	0.731362	AT3G16730	HEB2	hypersensitive to excess boron 2	condensin-2 complex subunit H2-like protein;(source:Araport11)			HEB2
AT4G35220	1792.69	0.11436	0.0830489	1.37702	0.168507	0.491183	AT4G35220	AT4G35220		Cyclase family protein;(source:Araport11)		Cyclase family protein	CYCLASE2
AT3G28030	1108.55	0.114415	0.0928262	1.23257	0.217736	0.557136	AT3G28030	UVH3	ULTRAVIOLET HYPERSENSITIVE 3	5-3 exonuclease family protein;(source:Araport11)	Required for repair of pyrimidine-pyrimidinone (6-4) dimers. The mRNA is cell-to-cell mobile.	5'-3' exonuclease family protein	UVH3, UVR1
AT5G66550	236.9	0.114443	0.14254	0.802887	0.42204	0.750673	AT5G66550	AT5G66550		Maf-like protein;(source:Araport11)		Maf-like protein
AT5G03885	26.2025	0.114493	0.183745	0.623107	0.533214	0.817865	AT5G03885	AT5G03885		hypothetical protein;(source:Araport11)
AT5G45760	406.602	0.114529	0.126931	0.902296	0.3669	0.708848	AT5G45760	AT5G45760		Transducin/WD40 repeat-like superfamily protein;(source:Araport11)		Transducin/WD40 repeat-like superfamily protein
AT3G05680	2331.24	0.11455	0.111046	1.03155	0.302283	0.652143	AT3G05680	EMB2016	embryo defective 2016	embryo defective 2016;(source:Araport11)	Encodes a splicing/methylation factor that is a homologue to the mammalian VIRILIZER, is member of a core set of mRNA m6A writer proteins and is required for N6-adenosine methylation of mRNA. Analysis of transcriptional profiles of the vir-1 mutant suggests that VIR is likely involved in regulation of gene expression, but the function of VIR is rather general than specific and knock-down of VIR does not affect overall splicing rates.	embryo defective 2016	EMB2016, VIR
AT5G57270	489.187	0.114566	0.116524	0.983197	0.32551	0.673529	AT5G57270	AT5G57270		Core-2/I-branching beta-1,6-N-acetylglucosaminyltransferase family protein;(source:Araport11)		Core-2/I-branching beta-1,6-N-acetylglucosaminyltransferase family protein
AT2G03390	1276.99	0.114587	0.0853092	1.3432	0.179207	0.505133	AT2G03390	AT2G03390		uvrB/uvrC motif-containing protein;(source:Araport11)		uvrB/uvrC motif-containing protein
AT1G64060	3428.2	0.114595	0.083615	1.37051	0.170527	0.494209	AT1G64060	RBOH F	respiratory burst oxidase protein F	respiratory burst oxidase protein F;(source:Araport11)	Interacts with AtrbohD gene to fine tune the spatial control of ROI production and hypersensitive response to cell in and around infection site.	respiratory burst oxidase protein F	ATRBOH F, ATRBOHF, RBOH F, RBOHAP108, RBOHF
AT4G33280	2.92458	0.114626	0.0827138	1.38581	0.165805	NA	AT4G33280	AT4G33280		AP2/B3-like transcriptional factor family protein;(source:Araport11)		AP2/B3-like transcriptional factor family protein
AT3G59200	172.507	0.114646	0.154499	0.742053	0.458055	0.773909	AT3G59200	AT3G59200		F-box/RNI-like superfamily protein;(source:Araport11)		F-box/RNI-like superfamily protein
AT2G26600	1151.5	0.114757	0.0961533	1.19348	0.232682	0.575941	AT2G26600	AT2G26600		Glycosyl hydrolase superfamily protein;(source:Araport11)		Glycosyl hydrolase superfamily protein
AT2G25730	3766.54	0.114759	0.0897053	1.27929	0.200795	0.536968	AT2G25730	AT2G25730		zinc finger FYVE domain protein;(source:Araport11)
AT2G01980	1605.3	0.114774	0.0838447	1.36889	0.171034	0.494998	AT2G01980	SOS1	SALT OVERLY SENSITIVE 1	sodium proton exchanger, putative (NHX7) (SOS1);(source:Araport11)	Encodes a plasma membrane-localized Na+/H+ antiporter SOS1. Functions in the extrusion of toxic Na+ from cells and is essential for plant salt tolerance. Has 12 predicted transmembrane domains in the N-terminal region and a long cytoplasmic tail of approx. 700 aa at the C-terminal side. SOS1 interacts through its predicted cytoplasmic tail with RCD1, a regulator of oxidative-stress responses, suggesting that SOS1 might function in oxidative-stress tolerance.	sodium proton exchanger, putative (NHX7) (SOS1)	ATNHX7, ATSOS1, SOS1
AT1G02350	56.7392	0.114815	0.190165	0.603764	0.546001	0.824754	AT1G02350	AT1G02350		protoporphyrinogen oxidase-like protein;(source:Araport11)		protoporphyrinogen oxidase-related
AT1G68680	546.868	0.114845	0.116204	0.988309	0.323001	0.671318	AT1G68680	AT1G68680		SH3/FCH domain protein;(source:Araport11)
AT4G04320	1035.59	0.11487	0.0944391	1.21634	0.223856	0.564608	AT4G04320	AT4G04320		malonyl-CoA decarboxylase family protein;(source:Araport11)		malonyl-CoA decarboxylase family protein
AT1G64140	5902.21	0.114899	0.0672581	1.70834	0.0875737	0.344428	AT1G64140	AT1G64140		WRKY transcription factor;(source:Araport11)
AT5G45840	346.9	0.114907	0.128579	0.893668	0.371499	0.711688	AT5G45840	AT5G45840		Leucine-rich repeat protein kinase family protein;(source:Araport11)	Encodes a leucine-rich-repeat RLK that is localized to the plasma membrane of pollen tubes and functions with MIK1/2 as the male receptor of the pollen tube chemo-attractant LURE1.MDIS1 forms a complex with MIK1/2 and binds LURE1.	Leucine-rich repeat protein kinase family protein	MDIS1
AT2G22690	674.292	0.11491	0.124805	0.920719	0.357197	0.700222	AT2G22690	AT2G22690		zinc ion binding protein;(source:Araport11)		zinc ion binding
AT3G63070	2316.82	0.114913	0.0899436	1.27761	0.201387	0.537982	AT3G63070	AT3G63070		Tudor/PWWP/MBT domain-containing protein;(source:Araport11)	HUA and HUA-LIKE (HULK) genes act redundantly to regulate a subset of essential genes, with some (or all) family members also having specific functions. The mRNA is cell-to-cell mobile.	Tudor/PWWP/MBT domain-containing protein	HULK3, SL4
AT4G01860	1484.76	0.114921	0.109686	1.04772	0.294766	0.644761	AT4G01860	AT4G01860		Transducin family protein / WD-40 repeat family protein;(source:Araport11)		Transducin family protein / WD-40 repeat family protein
AT3G61360	97.5291	0.114921	0.183996	0.624585	0.532243	0.817542	AT3G61360	AT3G61360		Tetratricopeptide repeat (TPR)-like superfamily protein;(source:Araport11)	Encodes SLO3 (SLOW GROWTH3), a pentatricopeptide repeat protein required for the splicing of mitochondrial NADH dehydrogenase subunit7 intron 2. Mutants have smaller RAMs are slower growing than wild type.	Tetratricopeptide repeat (TPR)-like superfamily protein	SLO3
AT3G15920	1832.81	0.114931	0.0775711	1.48162	0.138442	0.443484	AT3G15920	AT3G15920		Phox (PX) domain-containing protein;(source:Araport11)		Phox (PX) domain-containing protein
AT3G12560	1554.24	0.114983	0.102499	1.12179	0.261953	0.609561	AT3G12560	TRFL9	TRF-like 9	TRF-like 9;(source:Araport11)	Encodes a telomeric DNA-binding protein.	TRF-like 9	ATTBP2, TRFL9
AT1G03770	701.568	0.115032	0.108069	1.06443	0.287133	0.638104	AT1G03770	RING1B	RING 1B	RING 1B;(source:Araport11)	Encodes a nuclear localized protein with similarity to animal polycomb repressive core complex1 (PRC1) core component RING.Appears to function redundantly with ATRING1a, a close paralog. Both interact physically with CLF and LHP1 and appear to function together to repress class I KNOX gene expression.	RING 1B	ATRING1B, RING1B
AT5G44005	245.756	0.115054	0.153406	0.749994	0.453258	0.770968	AT5G44005	AT5G44005		hypothetical protein;(source:Araport11)
AT5G04180	4.53529	0.115063	0.123493	0.931737	0.351472	NA	AT5G04180	ACA3	alpha carbonic anhydrase 3	alpha carbonic anhydrase 3;(source:Araport11)		alpha carbonic anhydrase 3	ACA3, ATACA3
AT1G30970	3316.54	0.115078	0.0891612	1.29067	0.196818	0.531453	AT1G30970	SUF4	suppressor of FRIGIDA4	zinc finger (C2H2 type) family protein;(source:Araport11)	Encodes SUF4 (SUPPRESSOR of FRI 4), a putative zinc-finger-containing transcription factor that is required for delayed flowering in winter-annual Arabidopsis. suf4 mutations strongly suppress the late-flowering phenotype of FRI (FRIGIDA) mutants. suf4 mutants also show reduced H3K4 trimethylation at FLC (FLOWERING LOCUS C), a floral inhibitor. SUF4 may act to specifically recruit a putative histone H3 methyltransferase EFS (EARLY FLOWERING IN SHORT DAYS) and the PAF1-like complex to the FLC locus.	zinc finger (C2H2 type) family protein	SUF4
AT5G03720	204.306	0.115177	0.15815	0.728273	0.466447	0.778048	AT5G03720	HSFA3	heat shock transcription factor A3	heat shock transcription factor A3;(source:Araport11)	Member of Heat Stress Transcription Factor (Hsf) family. Expression is regulated by DREB2A and in turn HSFA3 regulates the expression of hsps Hsp18.1-CI and Hsp26.5-MII35S. Involved in establishing thermotolerence.	heat shock transcription factor A3	AT-HSFA3, HSFA3
AT1G48490	4706.04	0.115178	0.0712164	1.6173	0.105815	0.383212	AT1G48490	AT1G48490		Protein kinase superfamily protein;(source:Araport11)	Protein kinase which together with IREH1 plays an important role in controlling root skewing and maintaining the microtubule network.	Protein kinase superfamily protein	IRE3
AT3G24040	1454.25	0.115198	0.0850627	1.35427	0.17565	0.500679	AT3G24040	AT3G24040		Core-2/I-branching beta-1,6-N-acetylglucosaminyltransferase family protein;(source:Araport11)		Core-2/I-branching beta-1,6-N-acetylglucosaminyltransferase family protein
AT2G43770	976.616	0.115237	0.114528	1.00619	0.314323	0.662636	AT2G43770	AT2G43770		Transducin/WD40 repeat-like superfamily protein;(source:Araport11)		Transducin/WD40 repeat-like superfamily protein
AT2G35630	5017.99	0.115295	0.0905089	1.27385	0.202717	0.539183	AT2G35630	MOR1	MICROTUBULE ORGANIZATION 1	ARM repeat superfamily protein;(source:Araport11)	Member of the MAP215 family of microtubule-associated proteins required to establish interphase arrays of cortical microtubules.Mutants have defects in cytokinesis during pollen development. Vegetative phenotypes observed in temperature sensitive mutants include left-handed organ twisting, isotropic cell expansion and impairment of root hair polarity. The mRNA is cell-to-cell mobile.	ARM repeat superfamily protein	GEM1, MOR1
AT3G11240	757.213	0.115335	0.0991147	1.16365	0.244566	0.590166	AT3G11240	ATE2	arginine-tRNA protein transferase 2	arginine-tRNA protein transferase 2;(source:Araport11)	Encodes an arginyl-tRNA:protein arginyltransferase (ATE2), a component of the N-end rule pathway that targets protein degradation through the identity of the amino-terminal residue of specific protein substrates. Arabidopsis contains two ATE genes: At5g05700/ATE1, At3g11240/ATE2. Another component of the N-end rule pathway is At5g02310/PROTEOLYSIS6 (PRT6). PRT6 and ATE were shown to regulate seed after-ripening, seedling sugar sensitivity, seedling lipid breakdown, and abscisic acid (ABA) sensitivity of germination. ATE2 has also been show to be involved in the response to pathogens.	arginine-tRNA protein transferase 2	ATATE2, ATE2
AT1G03190	556.815	0.115377	0.112932	1.02165	0.306946	0.655868	AT1G03190	UVH6	ULTRAVIOLET HYPERSENSITIVE 6	RAD3-like DNA-binding helicase protein;(source:Araport11)	UV damage and heat induce a common stress response in plants that leads to tissue death and reduced chloroplast function. The UVH6 product is suggested to be a negative regulator of this response.	RAD3-like DNA-binding helicase protein	ATXPD, UVH6
AT1G10730	623.267	0.115407	0.109554	1.05343	0.292146	0.642766	AT1G10730	AT1G10730		Clathrin adaptor complexes medium subunit family protein;(source:Araport11)		Clathrin adaptor complexes medium subunit family protein	AP1M1
AT2G25490	4069.85	0.115407	0.0738755	1.56218	0.118245	0.40737	AT2G25490	EBF1	EIN3-binding F box protein 1	EIN3-binding F box protein 1;(source:Araport11)	Encodes an F-box protein involved in the ubiquitin/proteasome-dependent proteolysis of EIN3. The mRNA is cell-to-cell mobile.	EIN3-binding F box protein 1	EBF1, FBL6
AT4G32070	3054.18	0.115409	0.072843	1.58435	0.113114	0.397962	AT4G32070	Phox4	Phox4	Octicosapeptide/Phox/Bem1p (PB1) domain-containing protein / tetratricopeptide repeat (TPR)-containing protein;(source:Araport11)	Encodes one of the 36 carboxylate clamp (CC)-tetratricopeptide repeat (TPR) proteins (Prasad 2010, Pubmed ID: 20856808) with potential to interact with Hsp90/Hsp70 as co-chaperones.	Octicosapeptide/Phox/Bem1p (PB1) domain-containing protein / tetratricopeptide repeat (TPR)-containing protein	Phox4
AT3G04184	50.5209	0.115429	0.193226	0.597378	0.550255	0.827007	AT3G04184	AT3G04184		hypothetical protein;(source:Araport11)
AT4G19890	260.171	0.115437	0.139555	0.827177	0.408137	0.739573	AT4G19890	AT4G19890		Pentatricopeptide repeat (PPR-like) superfamily protein;(source:Araport11)		Pentatricopeptide repeat (PPR-like) superfamily protein
AT1G79490	312.525	0.115467	0.133353	0.865879	0.386557	0.724784	AT1G79490	EMB2217	embryo defective 2217	Pentatricopeptide repeat (PPR) superfamily protein;(source:Araport11)		Pentatricopeptide repeat (PPR) superfamily protein	EMB2217
AT1G14650	4517.5	0.115487	0.0785408	1.47041	0.141451	0.448501	AT1G14650	AT1G14650		SWAP (Suppressor-of-White-APricot)/surp domain-containing protein / ubiquitin family protein;(source:Araport11)		SWAP (Suppressor-of-White-APricot)/surp domain-containing protein / ubiquitin family protein
AT2G04800	913.644	0.115504	0.0968355	1.19278	0.232955	0.576251	AT2G04800	AT2G04800		hypothetical protein;(source:Araport11)
AT1G69370	593.118	0.115543	0.112147	1.03028	0.302879	0.652328	AT1G69370	CM3	chorismate mutase 3	chorismate mutase 3;(source:Araport11)	Encodes chorismate mutase 3 (CM3).	chorismate mutase 3	AtCM3, cm-3, CM3
AT1G19110	2492.54	0.115569	0.0793118	1.45715	0.145075	0.454739	AT1G19110	AT1G19110		inter-alpha-trypsin inhibitor heavy chain-like protein;(source:Araport11)		inter-alpha-trypsin inhibitor heavy chain-related
AT3G50690	3034.5	0.115611	0.0838453	1.37886	0.167936	0.489977	AT3G50690	AT3G50690		Leucine-rich repeat (LRR) family protein;(source:Araport11)		Leucine-rich repeat (LRR) family protein
AT2G15790	862.908	0.115623	0.113413	1.01949	0.307971	0.656905	AT2G15790	SQN	SQUINT	peptidyl-prolyl cis-trans isomerase / cyclophilin-40 (CYP40) / rotamase;(source:Araport11)	SQN encodes the Arabidopsis homolog of cyclophilin 40 (CyP40). It is specifically required for the vegetative but not the reproductive maturation of the shoot. Belongs to one of the 36 carboxylate clamp (CC)-tetratricopeptide repeat (TPR) proteins (Prasad 2010, Pubmed ID: 20856808) with potential to interact with Hsp90/Hsp70 as co-chaperones.	peptidyl-prolyl cis-trans isomerase / cyclophilin-40 (CYP40) / rotamase	CYP40, SQN
AT5G10910	321.343	0.115645	0.129901	0.890256	0.373329	0.713376	AT5G10910	AT5G10910		mraW methylase family protein;(source:Araport11)		mraW methylase family protein
AT3G60140	4564.59	0.11566	0.111504	1.03727	0.299612	0.649094	AT3G60140	DIN2	DARK INDUCIBLE 2	Glycosyl hydrolase superfamily protein;(source:Araport11)	Encodes a protein similar to beta-glucosidase and is a member of glycoside hydrolase family 1. Expression is induced after 24 hours of dark treatment, in senescing leaves and treatment with exogenous photosynthesis inhibitor. Induction of gene expression was suppressed in excised leaves supplied with sugar. The authors suggest that the gene's expression pattern is responding to the level of sugar in the cell. The mRNA is cell-to-cell mobile.	Glycosyl hydrolase superfamily protein	BGLU30, DIN2, SRG2
AT5G08790	3297.38	0.115664	0.0780759	1.48143	0.138492	0.443577	AT5G08790	ATAF2		NAC (No Apical Meristem) domain transcriptional regulator superfamily protein;(source:Araport11)	induced by wounding, belongs to a large family of putative transcriptional activators with NAC domain.	NAC (No Apical Meristem) domain transcriptional regulator superfamily protein	anac081, ATAF2
AT3G02060	785.661	0.115697	0.108344	1.06787	0.285579	0.636452	AT3G02060	AT3G02060		DEAD/DEAH box helicase;(source:Araport11)		DEAD/DEAH box helicase, putative
AT1G75850	2710.6	0.115826	0.0793021	1.46057	0.144134	0.452932	AT1G75850	VPS35B	VPS35 homolog B	VPS35 homolog B;(source:Araport11)		VPS35 homolog B	LAZ4, VPS35B
AT3G52160	12.2823	0.115831	0.163408	0.708845	0.478421	0.785741	AT3G52160	KCS15	3-ketoacyl-CoA synthase 15	3-ketoacyl-CoA synthase 15;(source:Araport11)	Encodes KCS15, a member of the 3-ketoacyl-CoA synthase family involved in the biosynthesis of VLCFA (very long chain fatty acids).	3-ketoacyl-CoA synthase 15	KCS15
AT5G04060	766.003	0.115846	0.103173	1.12284	0.261506	0.60913	AT5G04060	AT5G04060		S-adenosyl-L-methionine-dependent methyltransferases superfamily protein;(source:Araport11)		S-adenosyl-L-methionine-dependent methyltransferases superfamily protein
AT5G06350	708.817	0.115855	0.105392	1.09928	0.271647	0.621917	AT5G06350	AT5G06350		ARM repeat superfamily protein;(source:Araport11)		ARM repeat superfamily protein
AT5G62575	729.87	0.115857	0.100099	1.15743	0.247097	0.593416	AT5G62575	SDH7	succinate dehydrogenase 7	succinate dehydrogenase subunit;(source:Araport11)	Encodes subunit 7 of mitochondrial complex II (succinate dehydrogenase complex) and participates in the respiratory chain. It contributes to anchoring succinate dehydrogenase to the inner mitochondrial membrane. The mRNA is cell-to-cell mobile.		SDH7, SDH7B
AT3G53450	77.2727	0.115915	0.186216	0.622476	0.533629	0.817865	AT3G53450	LOG4	LONELY GUY 4	Putative lysine decarboxylase family protein;(source:Araport11)		Putative lysine decarboxylase family protein	LOG4
AT1G44830	13.7006	0.115931	0.155675	0.744697	0.456455	0.773172	AT1G44830	AT1G44830		Integrase-type DNA-binding superfamily protein;(source:Araport11)	Encodes a nuclear-localized member of the DREB subfamily A-5 of ERF/AP2 transcription factor family. The protein contains one AP2 domain. There are 15 members in this subfamily including RAP2.1, RAP2.9 and RAP2.10. Overexpression in cultured cells results in an increase in pectin deposition.ERF014 differentially regulates responses to bacterial and fungal pathogens.	Integrase-type DNA-binding superfamily protein	AtERF014, EPI1, ERF014
AT3G11050	95.0671	0.115937	0.179979	0.64417	0.519465	0.808951	AT3G11050	FER2	ferritin 2	ferritin 2;(source:Araport11)		ferritin 2	ATFER2, FER2
AT3G02677	10.2326	0.115938	0.154924	0.748356	0.454246	0.771593	AT3G02677	AT3G02677		hypothetical protein;(source:Araport11)
AT1G09753	38.0164	0.115972	0.18976	0.611153	0.541098	0.821984	AT1G09753	AT1G09753		None;(source:Araport11)
AT1G07607	22.4523	0.116029	0.186642	0.621666	0.534162	0.817865	AT1G07607	AT1G07607		Natural antisense transcript overlaps with AT1G50020;(source:Araport11)
AT1G09880	44.0595	0.116046	0.193647	0.599263	0.548997	0.826519	AT1G09880	AT1G09880		Rhamnogalacturonate lyase family protein;(source:Araport11)		Rhamnogalacturonate lyase family protein
AT3G63320	3.45751	0.116158	0.0989871	1.17347	0.240608	NA	AT3G63320	AT3G63320		Protein phosphatase 2C family protein;(source:Araport11)		Protein phosphatase 2C family protein
AT5G43850	1614.12	0.116165	0.0874028	1.32907	0.183823	0.512301	AT5G43850	ARD4		RmlC-like cupins superfamily protein;(source:Araport11)		RmlC-like cupins superfamily protein	ARD4, ATARD4
AT1G21660	2115.46	0.116174	0.0836313	1.38912	0.164796	0.486113	AT1G21660	AT1G21660		Chaperone DnaJ-domain superfamily protein;(source:Araport11)		Chaperone DnaJ-domain superfamily protein	AUXILIN-LIKE3
AT1G78730	143.654	0.116179	0.160689	0.723004	0.469677	0.779906	AT1G78730	AT1G78730		FBD, F-box, Skp2-like and Leucine Rich Repeat domains containing protein;(source:Araport11)		FBD, F-box, Skp2-like and Leucine Rich Repeat domains containing protein
AT2G19950	2457.45	0.116206	0.0793288	1.46486	0.142959	0.450714	AT2G19950	GC1	golgin candidate 1	golgin Putative 1;(source:Araport11)	This gene is predicted to encode a protein that functions as a Golgi apparatus structural component known as a golgin in mammals and yeast. A fluorescently-tagged version of GC1 co-localizes with Golgi markers, and this localization appears to be replicated using the C-terminal (558-715 aa) portion of the protein.	golgin candidate 1	GC1
AT1G19740	718.584	0.116216	0.109696	1.05943	0.289403	0.639949	AT1G19740	AT1G19740		ATP-dependent protease La (LON) domain protein;(source:Araport11)		ATP-dependent protease La (LON) domain protein	LCP1
AT3G58900	863.968	0.116223	0.0948717	1.22506	0.220553	0.560627	AT3G58900	AT3G58900		F-box/RNI-like superfamily protein;(source:Araport11)		F-box/RNI-like superfamily protein
AT1G47130	23.0713	0.116245	0.184384	0.630449	0.528401	0.814356	AT1G47130	AT1G47130		hypothetical protein;(source:Araport11)
AT1G07937	40.2493	0.116252	0.193228	0.601632	0.547419	0.825504	AT1G07937	AT1G07937		None;(source:Araport11)
AT1G07650	1247.8	0.116272	0.0918585	1.26577	0.205594	0.542491	AT1G07650	AT1G07650		Leucine-rich repeat transmembrane protein kinase;(source:Araport11)		Leucine-rich repeat transmembrane protein kinase
AT1G68540	192.161	0.116274	0.15017	0.77428	0.438765	0.762768	AT1G68540	TKPR2	tetraketide alpha-pyrone reductase 2	NAD(P)-binding Rossmann-fold superfamily protein;(source:Araport11)		NAD(P)-binding Rossmann-fold superfamily protein	CCRL6, TKPR2
AT1G74088	160.939	0.116287	0.172219	0.67523	0.49953	0.799436	AT1G74088	AT1G74088		galacturonosyltransferase;(source:Araport11)
AT3G20930	276.449	0.116317	0.146987	0.791344	0.428743	0.755364	AT3G20930	AT3G20930		RNA-binding (RRM/RBD/RNP motifs) family protein;(source:Araport11)	Encodes a unique protein that is both a member of the RIP (RNA-editing interacting protein) family and the RNA recognition motif (RRM)-containing family. It controls the editing extent of 62% of the plastid Cs targeted for editing in Arabidopsis.	RNA-binding (RRM/RBD/RNP motifs) family protein	ORRM1
AT5G44030	993.389	0.116327	0.111499	1.04329	0.296813	0.646346	AT5G44030	CESA4	cellulose synthase A4	cellulose synthase A4;(source:Araport11)	Encodes a cellulose synthase involved in secondary cell wall biosynthesis. Confers resistance towards bacterial and fungal pathogens, independent of salicylic acid, ethylene and jasmonate signaling. The mRNA is cell-to-cell mobile.	cellulose synthase A4	CESA4, IRX5, NWS2
AT1G56220	17189.6	0.116357	0.0870052	1.33735	0.181108	0.50808	AT1G56220	AT1G56220		Dormancy/auxin associated family protein;(source:Araport11)		Dormancy/auxin associated family protein
AT5G66150	6.93987	0.116368	0.135916	0.856176	0.3919	NA	AT5G66150	AT5G66150		Glycosyl hydrolase family 38 protein;(source:Araport11)		Glycosyl hydrolase family 38 protein
AT1G04070	285.287	0.116422	0.137777	0.845003	0.398109	0.732081	AT1G04070	TOM22-I	translocase of outer membrane 22-I	translocase of outer membrane 22-I;(source:Araport11)	Subunit of the TOM complex, a translocase in the outer mitochondrial membrane that selectively allows proteins with a mitochondrial targeting sequence to enter the mitochondrion.	translocase of outer membrane 22-I	ATTOM22-I, TOM22-I
AT1G06850	496.701	0.116528	0.11907	0.978647	0.327754	0.67545	AT1G06850	bZIP52	basic leucine-zipper 52	basic leucine-zipper 52;(source:Araport11)		basic leucine-zipper 52	AtbZIP52, bZIP52
AT2G39175	2.53293	0.116542	0.0913705	1.27549	0.202137	NA	AT2G39175	MIR160A	microRNA160A	microRNA ath-MIR160a precursor;(source:Araport11)	Encodes a microRNA that targets several ARF family members (ARF10, ARF16, ARF17). Hypomorphic mutants exhibit defects in embryo, vegetative and floral development.MicroRNAs are regulatory RNAs with a mature length of ~21-nucleotides that are processed from hairpin precursors by Dicer-like enzymes. MicroRNAs can negatively regulate gene expression by attenuating translation or by directing mRNA cleavage.Mature sequence: UGCCUGGCUCCCUGUAUGCCA. Pri-mRNA coordinates for MIR160a (converted to TAIR10 based on PMID19304749): Chr2: 16339853-16341886 (forward), length: 2034 bp; exon coordinates: exon 1: 16339853 to 16340469, exon 2: 16341621 to 16341886; mature miRNA and miRNA* are located on exon 1.	MIR160/MIR160A; miRNA	FOC, MIR160, MIR160A
AT5G65960	1037.05	0.116558	0.0962127	1.21147	0.225717	0.566733	AT5G65960	AT5G65960		GTP binding protein;(source:Araport11)		GTP binding
AT4G39010	16.602	0.116569	0.161791	0.720489	0.471224	0.780918	AT4G39010	GH9B18	glycosyl hydrolase 9B18	glycosyl hydrolase 9B18;(source:Araport11)	Cellulase involved in cell wall modification during valve dehiscence.	glycosyl hydrolase 9B18	AtGH9B18, CEL6, GH9B18
AT5G58780	262.392	0.116617	0.160654	0.725893	0.467904	0.778895	AT5G58780	cPT5	cis -prenyltransferase 5	Undecaprenyl pyrophosphate synthetase family protein;(source:Araport11)	Encodes a novel Z,E-mixed heptaprenyl diphosphate (Z,E-HepPP) synthase, which may be responsible for short-chain betulaprenols. It catalyzes the formation of C 35 short-chain polyisoprenoids in which the optimal allylic substrate was E,E-FPP. It may have a role in response to cold stress in root.	Undecaprenyl pyrophosphate synthetase family protein	AtcPT5, AtHEPS, cPT5, HEPS
AT5G06370	2301.76	0.116687	0.0945886	1.23362	0.217344	0.556944	AT5G06370	AT5G06370		NC domain-containing protein-like protein;(source:Araport11)	PSE1 is a single copy gene that is induced in response to lead and confers increased tolerance to lead when overexpressed. It is localized to the cytoplasm. The protein has an NC domain. PSE1 appears to regulate tolerance via a GSH dependent phytochelatin synthesis pathway.	NC domain-containing protein-related	PSE1
AT4G24690	19753.4	0.11669	0.0737119	1.58305	0.11341	0.398243	AT4G24690	NBR1	next to BRCA1 gene 1	ubiquitin-associated (UBA)/TS-N domain-containing protein / octicosapeptide/Phox/Bemp1 (PB1) domain-containing protein;(source:Araport11)	Encodes NBR1, a selective autophagy substrate. The mRNA is cell-to-cell mobile.	ubiquitin-associated (UBA)/TS-N domain-containing protein / octicosapeptide/Phox/Bemp1 (PB1) domain-containing protein	AtNBR1, NBR1
AT1G66170	7.1472	0.116691	0.136745	0.85335	0.393465	NA	AT1G66170	MMD1	MALE MEIOCYTE DEATH 1	RING/FYVE/PHD zinc finger superfamily protein;(source:Araport11)	Encodes a PHD-domain containing protein required for male meiosis. Gene is expressed in developing male meiocytes and protein is localized to nuclear euchromatin specifically during diplotene. Required to regulate microtubule organization and cell cycle transitions during male meiosis, and functions as a direct transcription activator of the meiotic gene TDM1.	RING/FYVE/PHD zinc finger superfamily protein	DUET, MMD1
AT3G55770	9893.61	0.116699	0.0761809	1.53187	0.125554	0.421632	AT3G55770	WLIM2b	WLIM2b	GATA type zinc finger transcription factor family protein;(source:Araport11)	Encodes a member of the Arabidopsis LIM proteins: a family of actin bundlers with distinct expression patterns. WLIM1, WLIM2a, and WLIM2b are widely expressed, whereas PLIM2a, PLIM2b, and PLIM2c are predominantly expressed in pollen. Regulates actin cytoskeleton organization.	GATA type zinc finger transcription factor family protein	WLIM2b
AT2G28660	1480.68	0.116709	0.0979719	1.19125	0.233555	0.576885	AT2G28660	AT2G28660		Chloroplast-targeted copper chaperone protein;(source:Araport11)		Chloroplast-targeted copper chaperone protein
AT3G60490	937.85	0.116713	0.10126	1.15261	0.249072	0.594846	AT3G60490	AT3G60490		Integrase-type DNA-binding superfamily protein;(source:Araport11)	encodes a member of the DREB subfamily A-4 of ERF/AP2 transcription factor family. The protein contains one AP2 domain. There are 17 members in this subfamily including TINY.	Integrase-type DNA-binding superfamily protein	ERF35
AT1G72630	1618.23	0.116731	0.101131	1.15426	0.248393	0.594483	AT1G72630	ELF4-L2	ELF4-like 2	ELF4-like 2;(source:Araport11)		ELF4-like 2	ELF4-L2
AT5G02040	1191.87	0.116737	0.0947368	1.23222	0.217866	0.557282	AT5G02040	PRA1.A1	prenylated RAB acceptor 1.A1	prenylated RAB acceptor 1.A1;(source:Araport11)		prenylated RAB acceptor 1.A1	PRA1.A1
AT1G08035	4.75243	0.116739	0.115216	1.01322	0.310956	NA	AT1G08035	AT1G08035		hypothetical protein;(source:Araport11)
AT3G16785	2059.34	0.116743	0.0855173	1.36514	0.172208	0.496178	AT3G16785	PLDP1	phospholipase D P1	phospholipase D P1;(source:Araport11)	Encodes a member of the PXPH-PLD subfamily of phospholipase D proteins. This subfamily is novel structurally different from the majority of plant PLDs by having phox homology (PX) and pleckstrin homology (PH) domains. Involved regulating root development in response to nutrient limitation. Does not appear to be involved in root hair patterning. Not induced upon Pi starvation.	phospholipase D P1	PLD ZETA 1, PLDP1, PLDZ1, PLDZETA1
AT1G02280	1189.94	0.116791	0.0906247	1.28874	0.19749	0.532449	AT1G02280	TOC33	translocon at the outer envelope membrane of chloroplasts 33	translocon at the outer envelope membrane of chloroplasts 33;(source:Araport11)	Encodes a GTP-binding GTP-ase. Component of the chloroplast protein import machinery. Required for import of POR B into plastids. Toc33 phosphorylation may not play an important role in vivo.	translocon at the outer envelope membrane of chloroplasts 33	ATTOC33, PPI1, TOC33
AT5G28030	5.28809	0.116842	0.120548	0.969255	0.332418	NA	AT5G28030	DES1	L-cysteine desulfhydrase 1	L-cysteine desulfhydrase 1;(source:Araport11)	Encodes a novel l-cysteine desulfhydrase involved in cysteine homeostasis that catalyzes the desulfuration of Cys, instead of the synthesis of Cys like the OASTL, to produce sulfide plus ammonia and pyruvate.	L-cysteine desulfhydrase 1	DES1
AT2G34500	2827.46	0.116846	0.112262	1.04083	0.297953	0.647551	AT2G34500	CYP710A1	cytochrome P450, family 710, subfamily A, polypeptide 1	cytochrome P450, family 710, subfamily A, polypeptide 1;(source:Araport11)	Encodes a protein with C22-sterol desaturase activity. The enzyme was shown to catalyze in the presence of NADPH the conversion of &beta;-sitosterol to stigmasterol, but not that of 24-<i>epi</i>-campesterol to brassicasterol (unlike CYP710A2).	cytochrome P450, family 710, subfamily A, polypeptide 1	CYP710A1
AT4G37680	1047.63	0.116919	0.0920133	1.27068	0.203843	0.540921	AT4G37680	HHP4	heptahelical protein 4	heptahelical protein 4;(source:Araport11)	heptahelical transmembrane protein HHP4	heptahelical protein 4	HHP4
AT3G59770	3790.27	0.116977	0.0933938	1.25252	0.210381	0.54849	AT3G59770	SAC9	SUPPRESSOR OF ACTIN 9	sacI homology domain-containing protein / WW domain-containing protein;(source:Araport11)	Encodes a phosphoinositide phosphatase. The sac9 null mutant accumulates elevated levels of PtdIns(4,5)P2 and Ins(1,4,5)P3. The mutant plants have characteristics of constitutive stress responses.	sacI homology domain-containing protein / WW domain-containing protein	AtSAC9, SAC9
AT1G72820	2008.87	0.116992	0.0855549	1.36744	0.171486	0.495626	AT1G72820	AT1G72820		Mitochondrial substrate carrier family protein;(source:Araport11)		Mitochondrial substrate carrier family protein
AT4G36840	278.186	0.116996	0.132644	0.882032	0.37776	0.717592	AT4G36840	AT4G36840		Galactose oxidase/kelch repeat superfamily protein;(source:Araport11)		Galactose oxidase/kelch repeat superfamily protein
AT1G52347	790.143	0.117027	0.109498	1.06876	0.28518	0.636129	AT1G52347	AT1G52347		None;(source:Araport11)		other RNA
AT4G35270	666.571	0.117027	0.110488	1.05918	0.289516	0.640085	AT4G35270	AT4G35270		Plant regulator RWP-RK family protein;(source:Araport11)		Plant regulator RWP-RK family protein	NLP2
AT3G07425	59.728	0.117079	0.190818	0.613565	0.539503	0.820637	AT3G07425	AT3G07425		transmembrane protein;(source:Araport11)
AT4G36640	1587.39	0.117096	0.0928994	1.26046	0.207504	0.544684	AT4G36640	AT4G36640		Sec14p-like phosphatidylinositol transfer family protein;(source:Araport11)		Sec14p-like phosphatidylinositol transfer family protein
AT1G54355	8.03293	0.117124	0.124125	0.943597	0.345376	0.690557	AT1G54355	AT1G54355		Natural antisense transcript overlaps with AT1G54350;(source:Araport11)		other RNA
AT5G05610	1753.5	0.117147	0.0857396	1.36631	0.171841	0.495909	AT5G05610	AL1	alfin-like 1	alfin-like 1;(source:Araport11)	Encodes a member of the Alfin1-like family of nuclear-localized PHD (plant homeodomain) domain containing proteins. All AL proteins except AL3 bind to di- or trimethylated histone H3 (H3K4me3/2). Members of this family include: AT5G05610 (AL1), AT3G11200 (AL2), AT3G42790 (AL3), AT5G26210 (AL4), AT5G20510 (AL5), AT2G02470 (AL6), AT1G14510 (AL7).	alfin-like 1	AL1
AT1G32080	34.9214	0.117154	0.190911	0.613655	0.539443	0.820637	AT1G32080	LrgB		membrane protein;(source:Araport11)	Encodes a plant LrgAB/CidAB protein localized to the chloroplast envelope that is involved in chloroplast development, carbon partitioning, ABA/drought response, and leaf senescence. The gene may have evolved from gene fusion of bacterial lrgA and lrgB.	membrane protein, putative	AtLrgB, LrgB, PLGG, PLGG1
AT5G63630	299.079	0.117164	0.140216	0.835593	0.403384	0.735564	AT5G63630	AT5G63630		P-loop containing nucleoside triphosphate hydrolases superfamily protein;(source:Araport11)		P-loop containing nucleoside triphosphate hydrolases superfamily protein
AT4G24960	440.433	0.117222	0.121685	0.963326	0.335384	0.682851	AT4G24960	HVA22D	HVA22 homologue D	HVA22 homologue D;(source:Araport11)	Homologous to a eukaryote specific ABA- and stress-inducible gene first isolated from barley. Groups in one subfamily with ATHVA22E. Along with other members of the ATHVA22 family, it may be involved in regulation of autophagy during development. The mRNA is cell-to-cell mobile.	HVA22 homologue D	ATHVA22D, HVA22D
AT4G03080	2013.95	0.117249	0.0891994	1.31446	0.188692	0.518771	AT4G03080	BSL1	BRI1 suppressor 1 (BSU1)-like 1	BRI1 suppressor 1 (BSU1)-like 1;(source:Araport11)		BRI1 suppressor 1 (BSU1)-like 1	BSL1
AT2G27200	678.958	0.117296	0.106595	1.10039	0.271162	0.621209	AT2G27200	AT2G27200		P-loop containing nucleoside triphosphate hydrolases superfamily protein;(source:Araport11)	Encodes a cytosolic protein that shares 77.3% identity with AtLSG1-2 at the protein sequence level. The mRNA is cell-to-cell mobile.	P-loop containing nucleoside triphosphate hydrolases superfamily protein	LSG1-1
AT1G62422	988.906	0.117296	0.0972329	1.20634	0.227686	0.569579	AT1G62422	AT1G62422		hypothetical protein;(source:Araport11)
AT2G01130	1527.18	0.11732	0.095513	1.22832	0.219328	0.558925	AT2G01130	AT2G01130		DEA(D/H)-box RNA helicase family protein;(source:Araport11)		DEA(D/H)-box RNA helicase family protein
AT5G42470	958.909	0.117369	0.0942293	1.24557	0.212922	0.551781	AT5G42470	AT5G42470		BRCA1-A complex subunit BRE-like protein;(source:Araport11)
AT1G55960	1389.02	0.117377	0.0941145	1.24717	0.212333	0.551133	AT1G55960	AT1G55960		Polyketide cyclase/dehydrase and lipid transport superfamily protein;(source:Araport11)		Polyketide cyclase/dehydrase and lipid transport superfamily protein
AT3G10030	2364.25	0.117425	0.0828421	1.41745	0.15635	0.474461	AT3G10030	AT3G10030		aspartate/glutamate/uridylate kinase family protein;(source:Araport11)		aspartate/glutamate/uridylate kinase family protein
AT2G33750	17.8032	0.117487	0.159911	0.734701	0.462522	0.775985	AT2G33750	PUP2	purine permease 2	purine permease 2;(source:Araport11)	Member of a family of proteins related to PUP1, a purine transporter. May be involved in the transport of purine and purine derivatives such as cytokinins, across the plasma membrane.	purine permease 2	ATPUP2, PUP2
AT3G14172	2515.06	0.11749	0.10288	1.14201	0.253449	0.600159	AT3G14172	AT3G14172		GPI-anchored adhesin-like protein;(source:Araport11)
AT3G23210	257.208	0.11752	0.153118	0.767513	0.442776	0.765302	AT3G23210	bHLH34	basic Helix-Loop-Helix 34	basic helix-loop-helix (bHLH) DNA-binding superfamily protein;(source:Araport11)	bHLH34 is a basic helix loop helix transcription factor. It can bind GAGA and E-box cis elements.It is induced by abiotic stressors including ABA, salt and glucose. PGR, a plasma membrane glucose responsive regulator is a target of bHLH34. Involved in Fe regulation.	basic helix-loop-helix (bHLH) DNA-binding superfamily protein	bHLH34
AT1G78180	162.44	0.11757	0.155153	0.757772	0.448588	0.768281	AT1G78180	AT1G78180		Mitochondrial substrate carrier family protein;(source:Araport11)		Mitochondrial substrate carrier family protein
AT1G48605	189.992	0.117612	0.149023	0.789219	0.429984	0.756211	AT1G48605	ATHAL3B		Flavoprotein;(source:Araport11)	Encodes a protein similar to yeast HAL3, which regulates the cell cycle and tolerance to salt stress through inhibition of the PPZ1 type-1 protein phosphatase. AtHAL3b mRNA levels are induced by salt stress. HAL3B presumably encodes for phosphopantothenoylcysteine decarboxylase being involved in Coenzyme A biosynthesis as indicated by functional complementation of a double mutant hal3 aaBb.	Flavoprotein	ATHAL3B, HAL3, HAL3B
AT1G19010	263.366	0.117721	0.15049	0.782248	0.434069	0.758919	AT1G19010	AT1G19010		hypothetical protein;(source:Araport11)
AT5G03060	6.7009	0.117804	0.130594	0.902057	0.367027	NA	AT5G03060	AT5G03060		striatin-like protein;(source:Araport11)
AT1G35516	2513.95	0.117859	0.084024	1.40268	0.160712	0.479843	AT1G35516	AT1G35516		myb-like transcription factor family protein;(source:Araport11)		myb-like transcription factor family protein
AT5G50800	27.4121	0.117889	0.187369	0.629181	0.529231	0.815059	AT5G50800	SWEET13		Nodulin MtN3 family protein;(source:Araport11)	Encodes a member of the SWEET sucrose efflux transporter family proteins, together with RPG1, it is involved in pollen development. Together with SWEET14, it is likely involved in modulating the GA response and is required for proper development of anthers, seeds and seedlings.	Nodulin MtN3 family protein	AtSWEET13, RPG2, SWEET13
AT5G43230	153.454	0.117905	0.183371	0.642987	0.520233	0.809455	AT5G43230	AT5G43230		EEIG1/EHBP1 protein amino-terminal domain protein;(source:Araport11)
AT5G56350	2943.47	0.117947	0.074873	1.57529	0.115189	0.401356	AT5G56350	AT5G56350		Pyruvate kinase family protein;(source:Araport11)		Pyruvate kinase family protein
AT1G80040	3518.94	0.117953	0.0717789	1.64328	0.100325	0.37306	AT1G80040	AT1G80040		ubiquitin system component Cue;(source:Araport11)
AT4G24440	1326	0.117968	0.110821	1.06449	0.287105	0.638104	AT4G24440	AT4G24440		transcription initiation factor IIA gamma chain / TFIIA-gamma (TFIIA-S);(source:Araport11)		transcription initiation factor IIA gamma chain / TFIIA-gamma (TFIIA-S)
AT5G39240	66.3546	0.118042	0.188264	0.627	0.530659	0.816304	AT5G39240	AT5G39240		transcription factor UPBEAT-like protein;(source:Araport11)	Encodes a atypical member of the bHLH (basic helix-loop-helix) family transcriptional factors.
AT3G56780	72.1866	0.118055	0.193179	0.611117	0.541122	0.821984	AT3G56780	AT3G56780		FBD, F-box and Leucine Rich Repeat domains containing protein;(source:Araport11)		FBD, F-box and Leucine Rich Repeat domains containing protein
AT2G44660	393.105	0.118075	0.130772	0.90291	0.366574	0.708637	AT2G44660	AT2G44660		ALG6, ALG8 glycosyltransferase family;(source:Araport11)		ALG6, ALG8 glycosyltransferase family
AT1G05970	361.689	0.118088	0.125119	0.943809	0.345267	0.690557	AT1G05970	AT1G05970		RNA-binding (RRM/RBD/RNP motifs) family protein;(source:Araport11)	Anti-silencing factor. Forms a complex with ASI1-EDM2 that is required for expression of some nonintronic HC-TRE genes	RNA-binding (RRM/RBD/RNP motifs) family protein	AIPP1, EDM3
AT2G01450	10090.2	0.118115	0.0750711	1.57338	0.115631	0.401971	AT2G01450	MPK17	MAP kinase 17	MAP kinase 17;(source:Araport11)	MPK17 Map kinase family member. Mutants have increased numbers of peroxisomes a phenotype that can be suppressed by mutations in PMD1. This and other treatments, suggests a function in control of peroxisome proliferation in salt stress.	MAP kinase 17	ATMPK17, MPK17
ATCG00040	17.5571	0.118117	0.161671	0.7306	0.465023	0.777522	ATCG00040	MATK	maturase K	maturase K;(source:Araport11)	Encodes a maturase located in the trnK intron in the chloroplast genome.	maturase K	MATK
AT1G64970	143.136	0.118146	0.168318	0.701918	0.48273	0.788972	AT1G64970	G-TMT	gamma-tocopherol methyltransferase	gamma-tocopherol methyltransferase;(source:Araport11)	gamma-tocopherol methyltransferase (g-TMT) mRNA, nuclear; mutant has Deficient in alpha and beta tocopherol; Accumulates gamma tocopherol in leaves	gamma-tocopherol methyltransferase	G-TMT, TMT1, VTE4
AT2G47410	2300.89	0.118205	0.0935493	1.26356	0.206389	0.543298	AT2G47410	AT2G47410		WD40 domain-containing protein;(source:Araport11)		WD40/YVTN repeat-like-containing domain;Bromodomain
AT2G31820	2511.56	0.118216	0.0886048	1.33419	0.182142	0.509562	AT2G31820	AT2G31820		Ankyrin repeat family protein;(source:Araport11)		Ankyrin repeat family protein
AT1G10240	568.821	0.118229	0.109301	1.08168	0.279394	0.629911	AT1G10240	FRS11	FAR1-related sequence 11	FAR1-related sequence 11;(source:Araport11)		FAR1-related sequence 11	FRS11
AT2G32970	926.062	0.118232	0.0982563	1.20331	0.228858	0.570703	AT2G32970	AT2G32970		G1/S-specific cyclin-E protein;(source:Araport11)
AT2G20725	834.275	0.118262	0.110015	1.07496	0.282392	0.633337	AT2G20725	AT2G20725		CAAX amino terminal protease family protein;(source:Araport11)		CAAX amino terminal protease family protein
AT5G15680	2788.62	0.118264	0.0851901	1.38824	0.165064	0.486311	AT5G15680	AT5G15680		ARM repeat superfamily protein;(source:Araport11)		ARM repeat superfamily protein
AT5G10278	114.032	0.118323	0.185377	0.638286	0.523287	0.811163	AT5G10278	AT5G10278		None;(source:Araport11)	Has been identified as a translated small open reading frame by ribosome profiling.	other RNA	sORF30
AT4G27130	7501.78	0.118368	0.0771028	1.5352	0.124734	0.420006	AT4G27130	AT4G27130		Translation initiation factor SUI1 family protein;(source:Araport11)		Translation initiation factor SUI1 family protein
AT2G46620	1446.78	0.11843	0.093937	1.26073	0.207405	0.544492	AT2G46620	AT2G46620		P-loop containing nucleoside triphosphate hydrolases superfamily protein;(source:Araport11)		P-loop containing nucleoside triphosphate hydrolases superfamily protein
AT1G55810	5651.38	0.118446	0.0839675	1.41062	0.158358	0.477051	AT1G55810	UKL3	uridine kinase-like 3	uridine kinase-like 3;(source:Araport11)	One of the homologous genes predicted to encode proteins with UPRT domains (Uracil phosphoribosyltransferase). Five of these genes (At5g40870, At3g27190, At1g55810, At4g26510 and At3g27440) show a high level of identity, and are annotated as also containing a N-terminal uracil kinase (UK) domain. These genes are referred to as UKL1 (UK-like 1), UKL2, UKL3, UKL4 and UKL5, respectively.	uridine kinase-like 3	UCK3, UKL3
AT1G70580	594.268	0.118452	0.122736	0.965089	0.3345	0.681709	AT1G70580	AOAT2	alanine-2-oxoglutarate aminotransferase 2	alanine-2-oxoglutarate aminotransferase 2;(source:Araport11)	Encodes a protein with glyoxylate aminotransferase activity. It can act on a number of different small substrates and amino acids in vitro.	alanine-2-oxoglutarate aminotransferase 2	AOAT2, GGT2
AT1G20870	20.1004	0.118465	0.170253	0.695817	0.486544	0.791302	AT1G20870	AT1G20870		HSP20-like chaperones superfamily protein;(source:Araport11)	Encodes an anti-silencing factor that prevents gene repression and DNA hypermethylation.	HSP20-like chaperones superfamily protein	IDM3
AT1G71380	189.863	0.118539	0.157892	0.750761	0.452796	0.770902	AT1G71380	CEL3	cellulase 3	cellulase 3;(source:Araport11)		cellulase 3	ATCEL3, ATGH9B3, CEL3
AT1G12620	224.025	0.118573	0.148642	0.797712	0.425038	0.752963	AT1G12620	AT1G12620		Pentatricopeptide repeat (PPR) superfamily protein;(source:Araport11)		Pentatricopeptide repeat (PPR) superfamily protein
AT2G05518	114.052	0.118576	0.178862	0.662947	0.507365	0.803271	AT2G05518	AT2G05518		other_RNA;(source:Araport11)
AT1G07830	1298.97	0.118586	0.0975978	1.21504	0.224349	0.565069	AT1G07830	AT1G07830		ribosomal protein L29 family protein;(source:Araport11)		ribosomal protein L29 family protein
AT1G36320	1144.17	0.118647	0.116869	1.01521	0.310004	0.658981	AT1G36320	AT1G36320		hypothetical protein;(source:Araport11)
AT5G04720	3577.33	0.118659	0.0894669	1.32629	0.184744	0.513426	AT5G04720	ADR1-L2	ADR1-like 2	ADR1-like 2;(source:Araport11)	Encodes a member of the ADR1 family nucleotide-binding leucine-rich repeat (NB-LRR) immune receptors. The mRNA is cell-to-cell mobile.	ADR1-like 2	ADR1-L2, PHX21
AT4G29110	146.242	0.118717	0.169501	0.700391	0.483683	0.789547	AT4G29110	AT4G29110		cotton fiber protein;(source:Araport11)
AT5G45110	1968.43	0.118775	0.098507	1.20576	0.227912	0.569672	AT5G45110	NPR3	NPR1-like protein 3	NPR1-like protein 3;(source:Araport11)	Encodes NPR3, a paralog of NPR1. Involved in negative regulation of defense responses against bacterial and oomycete pathogens. npr3 mutants has elevated level of PR1 expression. Interacts with TGA2, TGA3, TGA5 and TGA6 in yeast two hybrid assays. NPR3 and NPR4 are receptors for the immune signal salicylic acid. The mRNA is cell-to-cell mobile.	NPR1-like protein 3	ATNPR3, NPR3
AT5G06340	1731.06	0.118787	0.106227	1.11824	0.263465	0.611696	AT5G06340	NUDX27	nudix hydrolase homolog 27	nudix hydrolase homolog 27;(source:Araport11)		nudix hydrolase homolog 27	ATNUDX27, NUDX27
AT3G17310	998.026	0.118814	0.09046	1.31344	0.189034	0.51956	AT3G17310	DRM3	domains rearranged methyltransferase 3	S-adenosyl-L-methionine-dependent methyltransferases superfamily protein;(source:Araport11)	Encodes DRM3 (Domains Rearranged Methyltransferase3), a catalytically mutated paralog of the cytosine methyltransferase DRM2. Despite being catalytically mutated, DRM3 is required for normal maintenance of non-CG DNA methylation, establishment of RNA-directed DNA methylation triggered by repeat sequences and accumulation of repeat-associated small RNAs.	S-adenosyl-L-methionine-dependent methyltransferases superfamily protein	AtDRM3, DRM3
AT3G15720	128.78	0.118821	0.177927	0.667809	0.504256	0.80141	AT3G15720	AT3G15720		Pectin lyase-like superfamily protein;(source:Araport11)		Pectin lyase-like superfamily protein
AT3G05270	1250.23	0.118823	0.0936348	1.269	0.204441	0.541192	AT3G05270	AT3G05270		filament-like protein (DUF869);(source:Araport11)	Encodes a protein that localizes at motile vesicle-like small compartments in differentiating xylem cells that is associated with microtubule plus-ends. VETH-positive compartments are unlikely to be elements in conventional endomembrane trafficking pathways. It can associate with COG2, and together these two proteins co-localize with the EXO70A1 exocyst subunit, tethering EXO70A1 to compartments associated with cortical microtubules.	Plant protein of unknown function (DUF869)	VETH1
AT2G01220	3058.67	0.118853	0.0742861	1.59993	0.109613	0.390755	AT2G01220	AT2G01220		Nucleotidylyl transferase superfamily protein;(source:Araport11)		Nucleotidylyl transferase superfamily protein
AT2G33170	1706.95	0.118933	0.101056	1.1769	0.239235	0.582475	AT2G33170	AT2G33170		Leucine-rich repeat receptor-like protein kinase family protein;(source:Araport11)		Leucine-rich repeat receptor-like protein kinase family protein
AT3G63280	1746.33	0.118941	0.0889524	1.33713	0.181179	0.50808	AT3G63280	NEK4	NIMA-related kinase 4	NIMA-related kinase 4;(source:Araport11)	Encodes AtNek4, a member of the NIMA-related serine/threonine kinases (Neks) that have been linked to cell-cycle regulation in fungi and mammals. Plant Neks might be involved in plant development processes.	NIMA-related kinase 4	ATNEK4, NEK4
AT5G22850	1881.12	0.118943	0.0799178	1.48831	0.136668	0.439936	AT5G22850	AT5G22850		Eukaryotic aspartyl protease family protein;(source:Araport11)		Eukaryotic aspartyl protease family protein
AT3G09850	3182.82	0.118947	0.0734104	1.6203	0.105168	0.381929	AT3G09850	AT3G09850		D111/G-patch domain-containing protein;(source:Araport11)		D111/G-patch domain-containing protein
AT5G44100	2497.66	0.118947	0.081352	1.46213	0.143706	0.452125	AT5G44100	ckl7	casein kinase I-like 7	casein kinase I-like 7;(source:Araport11)	Member of CKL gene family. Expression up-regulated under high temperature in anthers. Transcription activated by MYB24.	casein kinase I-like 7	ckl7
AT1G28480	491.822	0.118954	0.154955	0.767668	0.442685	0.765302	AT1G28480	GRX480		Thioredoxin superfamily protein;(source:Araport11)	Encodes GRX480, a member of the glutaredoxin family that regulates protein redox state. GRX480 interacts with TGA factors and suppresses JA-responsive PDF1.2 transcription. GRX480 transcription is SA-inducible and requires NPR1. Maybe involved in SA/JA cross-talk. It has also been shown to interact with the transcription factor TGA2 and suppress ORA59 promoter activity.	Thioredoxin superfamily protein	GRX480, GRXC9, ROXY19
AT4G09900	25.7686	0.118969	0.183546	0.648172	0.516873	0.807303	AT4G09900	MES12	methyl esterase 12	methyl esterase 12;(source:Araport11)	Encodes a protein predicted to act as a carboxylesterase. It has similarity to the SABP2 methyl salicylate esterase from tobacco. This protein does not act on methyl IAA, methyl JA, MeSA, MeGA4, or MEGA9 in vitro.	methyl esterase 12	ATMES12, MES12
AT2G45740	1109.46	0.118988	0.109706	1.08461	0.278093	0.628336	AT2G45740	PEX11D	peroxin 11D	peroxin 11D;(source:Araport11)	member of the peroxin11 (PEX11) gene family, integral to peroxisome membrane, controls peroxisome proliferation. The mRNA is cell-to-cell mobile.	peroxin 11D	PEX11D
AT4G16410	10.0249	0.119043	0.155005	0.767999	0.442488	0.765212	AT4G16410	AT4G16410		transmembrane protein;(source:Araport11)
AT1G16280	475.53	0.119049	0.114911	1.03602	0.300194	0.650026	AT1G16280	RH36	RNA helicase 36	RNA helicase 36;(source:Araport11)	Encodes a putative DEAD-box RNA helicase. Essential for female gametogenesis.	RNA helicase 36	AtRH36, RH36, SWA3
AT5G10650	1536.57	0.119068	0.095103	1.25199	0.210574	0.548723	AT5G10650	AT5G10650		RING/U-box superfamily protein;(source:Araport11)	JUL1 encode a RING-type E3 ubiquitin ligase that is involved in JA responses. It ubiquitinates the JAV1 jasmonic acid response repressor which is then degraded by the proteosome.	RING/U-box superfamily protein	CTL08, JUL1
AT4G21445	58.5669	0.119101	0.193377	0.615901	0.53796	0.819796	AT4G21445	AT4G21445		receptor-interacting protein;(source:Araport11)	CRR9 gene encodes a novel stromal protein without any known functional domains or motifs. It is highly conserved in cyanobacteria and land plants but not in green algae.		CRR9
AT1G76910	2.42692	0.119104	0.0863095	1.37996	0.167598	NA	AT1G76910	AT1G76910		hypothetical protein;(source:Araport11)
AT1G04127	1.99943	0.119156	0.0824241	1.44564	0.148277	NA	AT1G04127	AT1G04127		None;(source:Araport11)
AT4G18630	369.016	0.119167	0.143855	0.828381	0.407455	0.738844	AT4G18630	AT4G18630		hypothetical protein (DUF688);(source:Araport11)		Protein of unknown function (DUF688)
AT5G02150	551.071	0.119182	0.112545	1.05897	0.289614	0.640149	AT5G02150	Fes1C	Fes1C	Fes1C;(source:Araport11)	Encodes one of the Arabidopsis orthologs of the human Hsp70-binding protein 1 (HspBP-1) and yeast Fes1p: Fes1A (AT3G09350), Fes1B (AT3G53800), Fes1C (AT5G02150).	Fes1C	Fes1C
AT3G02445	4.97708	0.119208	0.117088	1.01811	0.308628	NA	AT3G02445	AT3G02445		None;(source:Araport11)
AT5G44980	146.332	0.119211	0.173883	0.68558	0.492978	0.795753	AT5G44980	AT5G44980		F-box/RNI-like/FBD-like domains-containing protein;(source:Araport11)		F-box/RNI-like/FBD-like domains-containing protein
AT2G45890	440.204	0.119227	0.124728	0.955893	0.339126	0.685183	AT2G45890	ROPGEF4	ROP (rho of plants) guanine nucleotide exchange factor 4	RHO guanyl-nucleotide exchange factor 4;(source:Araport11)	Encodes a member of KPP-like gene family, homolog of KPP (kinase partner protein) gene in tomato. Also a member of the RopGEF (guanine nucleotide exchange factor) family, containing the novel PRONE domain (plant-specific Rop nucleotide exchanger), which is exclusively active towards members of the Rop subfamily. Mutants exhibit longer root hairs under phosphate-deficient conditions. Involved in cell wall patterning. Encodes ROP activator, regulates the formation of ROP-activated domains; these in turn determine the pattern of cell wall pits. Forms a dimer that interacts with activated ROP11 in vivo, which could provide positive feedback for ROP activation. Required for periodic formation of secondary cell wall pits	RHO guanyl-nucleotide exchange factor 4	ATROPGEF4, GEF4, RHS11, ROPGEF4
AT2G15240	1559.86	0.11924	0.0911314	1.30844	0.190725	0.52224	AT2G15240	AT2G15240		UNC-50 family protein;(source:Araport11)		UNC-50 family protein
AT1G45688	3212.28	0.119269	0.0795339	1.49959	0.13372	0.435945	AT1G45688	AT1G45688		transmembrane protein;(source:Araport11)	CC1 is a plant specific gene that interacts with with the cellulose synthase complex and microtubules. It appears to play a role in localizing CESA to the membrane, microtuble dynamics , particularly during salt stress.		CC1
AT2G41020	810.301	0.119287	0.0981197	1.21573	0.224086	0.564733	AT2G41020	AT2G41020		WW domain-containing protein;(source:Araport11)		WW domain-containing protein
AT2G19460	147.011	0.119308	0.163238	0.730884	0.46485	0.777361	AT2G19460	AT2G19460		DUF3511 domain protein (DUF3511);(source:Araport11)		Protein of unknown function (DUF3511)
AT1G65580	2974.79	0.119375	0.0754055	1.58311	0.113396	0.398243	AT1G65580	FRA3	FRAGILE FIBER3	Endonuclease/exonuclease/phosphatase family protein;(source:Araport11)		Endonuclease/exonuclease/phosphatase family protein	FRA3
AT5G64010	294.499	0.119383	0.134685	0.886384	0.375411	0.715045	AT5G64010	AT5G64010		U2 small nuclear ribonucleoprotein auxiliary factor-like protein;(source:Araport11)
AT5G14320	1223.84	0.119419	0.111113	1.07476	0.282484	0.633337	AT5G14320	EMB3137	EMBRYO DEFECTIVE 3137	Ribosomal protein S13/S18 family;(source:Araport11)		Ribosomal protein S13/S18 family	EMB3137
AT5G27010	2.67656	0.119419	0.0949633	1.25753	0.208562	NA	AT5G27010	AT5G27010		ARM repeat superfamily protein;(source:Araport11)		ARM repeat superfamily protein
AT4G30000	315.294	0.119458	0.138426	0.862973	0.388152	0.725338	AT4G30000	AT4G30000		Dihydropterin pyrophosphokinase / Dihydropteroate synthase;(source:Araport11)		Dihydropterin pyrophosphokinase / Dihydropteroate synthase
AT5G16680	3177.51	0.119479	0.0762704	1.56652	0.117228	0.405387	AT5G16680	AT5G16680		RING/FYVE/PHD zinc finger superfamily protein;(source:Araport11)		RING/FYVE/PHD zinc finger superfamily protein
AT3G60660	100.907	0.119514	0.184479	0.647848	0.517083	0.807353	AT3G60660	AT3G60660		spindle/kinetochore-associated-like protein;(source:Araport11)
AT5G61140	3993.03	0.119543	0.0871397	1.37186	0.170108	0.49369	AT5G61140	AT5G61140		U5 small nuclear ribonucleoprotein helicase;(source:Araport11)	Encodes a predicted protein with 30% identity with MER3/RCK. Similar to yast Brr2p DEAD/DExH box ATP-dependent RNA helicase.	U5 small nuclear ribonucleoprotein helicase	BRR2c
AT1G29970	2359.82	0.119594	0.0857635	1.39446	0.163178	0.483179	AT1G29970	RPL18AA	60S ribosomal protein L18A-1	60S ribosomal protein L18A-1;(source:Araport11)		60S ribosomal protein L18A-1	RPL18AA
AT5G58220	3507.83	0.119628	0.0803972	1.48796	0.13676	0.440156	AT5G58220	TTL	transthyretin-like protein	transthyretin-like protein;(source:Araport11)	Encodes a transthyretin-like S-allantoin synthase protein that catalyzes two steps in the allantoin biosynthesis pathway by acting as a hydroxyisourate hydrolase and a 2-oxo-4-hydroxy-4-carboxy-5-ureidoimidazoline (OHCU) decarboxylase. Two alternatively spliced versions of the transcript give rise to a longer peroxisomally-targeted protein (AT5G58220.1 (called TTL1-)) and a slightly shorter cytoplasmic protein (AT5G58220.3 (called TTL2-)). Both have roughly equivalent enzymatic activity in vitro, but, allantoin biosynthesis is believed to occur in the peroxisome suggesting that the cytosolic form may participate in a different process.	transthyretin-like protein	ALNS, TTL
AT3G14180	2070.12	0.11977	0.0876034	1.36719	0.171567	0.495626	AT3G14180	ASIL2	Arabidopsis 6B-interacting protein 1-like 2	sequence-specific DNA binding transcription factor;(source:Araport11)		sequence-specific DNA binding transcription factors	ASIL2
AT4G29930	1080.06	0.119774	0.129773	0.92295	0.356033	0.69915	AT4G29930	AT4G29930		basic helix-loop-helix (bHLH) DNA-binding superfamily protein;(source:Araport11)		basic helix-loop-helix (bHLH) DNA-binding superfamily protein
AT4G29220	3244.36	0.119809	0.0765157	1.56581	0.117393	0.405564	AT4G29220	PFK1	phosphofructokinase 1	phosphofructokinase 1;(source:Araport11)		phosphofructokinase 1	PFK1
AT5G54690	235.769	0.119868	0.150527	0.796322	0.425845	0.753518	AT5G54690	GAUT12	galacturonosyltransferase 12	galacturonosyltransferase 12;(source:Araport11)	Encodes a protein with putative galacturonosyltransferase activity. Mutants defective in this gene displayed a notable reduction in xylose (>50%) in the cell walls from stems and roots and a reduction in cellulose (~25%).	galacturonosyltransferase 12	GAUT12, IRX8, LGT6
AT5G58380	991.599	0.119882	0.0965325	1.24188	0.214281	0.552805	AT5G58380	SIP1	SOS3-interacting protein 1	SOS3-interacting protein 1;(source:Araport11)	Encodes a CBL-interacting protein kinase with similarity to SOS protein kinase.	SOS3-interacting protein 1	CIPK10, PKS2, SIP1, SNRK3.8
AT3G49590	2884.56	0.119888	0.0802634	1.49368	0.135258	0.438	AT3G49590	ATG13	autophagy-related 13	Autophagy-related protein 13;(source:Araport11)		Autophagy-related protein 13	ATG13
AT5G11180	167.851	0.119902	0.172427	0.695378	0.486819	0.791302	AT5G11180	GLR2.6	glutamate receptor 2.6	glutamate receptor 2.6;(source:Araport11)	member of Putative ligand-gated ion channel subunit family	glutamate receptor 2.6	ATGLR2.6, GLR2.6
AT3G62160	98.706	0.119922	0.176784	0.678353	0.497548	0.798555	AT3G62160	AT3G62160		HXXXD-type acyl-transferase family protein;(source:Araport11)		HXXXD-type acyl-transferase family protein
AT2G36480	948.342	0.119948	0.0923581	1.29873	0.194037	0.527821	AT2G36480	AT2G36480		pre-mRNA cleavage complex 2 Pcf11-like protein;(source:Araport11)		ENTH/VHS family protein
AT4G37840	2.4008	0.119963	0.0869301	1.38	0.167588	NA	AT4G37840	HKL3	hexokinase-like 3	hexokinase-like 3;(source:Araport11)	Encodes a putative hexokinase.	hexokinase-like 3	HKL3
AT5G12040	1122.47	0.119969	0.0991025	1.21056	0.226066	0.567204	AT5G12040	AT5G12040		Nitrilase/cyanide hydratase and apolipoprotein N-acyltransferase family protein;(source:Araport11)		Nitrilase/cyanide hydratase and apolipoprotein N-acyltransferase family protein
AT5G62560	1734.2	0.120026	0.0805271	1.4905	0.136092	0.439063	AT5G62560	AT5G62560		RING/U-box superfamily protein with ARM repeat domain-containing protein;(source:Araport11)		RING/U-box superfamily protein with ARM repeat domain	PUB41
AT4G35660	36.1734	0.120074	0.193138	0.621699	0.53414	0.817865	AT4G35660	AT4G35660		selection/upkeep of intraepithelial T-cells protein, putative (DUF241);(source:Araport11)		Arabidopsis protein of unknown function (DUF241)
AT2G08765	84.8414	0.120097	0.181013	0.663471	0.507029	0.802919	AT2G08765	AT2G08765		None;(source:Araport11)
AT3G07230	1531.66	0.120101	0.105736	1.13585	0.256018	0.603555	AT3G07230	AT3G07230		wound-responsive protein-like protein;(source:Araport11)		wound-responsive protein-related
AT5G43370	27.74	0.12013	0.191289	0.628	0.530004	0.815652	AT5G43370	PHT1;2	phosphate transporter 2	phosphate transporter 2;(source:Araport11)	Encodes a phosphate transporter Pht1;2. Members of the Pht1 family of phosphate transporters include: Pht1;1/At5g43350, Pht1;2/At5g43370, Pht1;3/At5g43360, Pht1;4/At2g38940, Pht1;5/At2g32830, Pht1;6/At5g43340, Pht1;7/At3g54700, Pht1;8/At1g20860, Pht1;9/At1g76430 (Plant Journal 2002, 31:341) The mRNA is cell-to-cell mobile.	phosphate transporter 2	APT1, PHT1;2, PHT2
AT4G01290	6790.62	0.120167	0.0862262	1.39363	0.163429	0.483719	AT4G01290	AT4G01290		chorismate synthase;(source:Araport11)	Protein with evolutionarily conserved eIF4E-binding motif in its N-terminal domain that can form mRNA cap?binding complexes and has the potential for regulating gene expression as a translation factor associated plant-specific cell cycle regulator.		CBE1
AT4G30993	622.359	0.120216	0.107226	1.12115	0.262225	0.609991	AT4G30993	AT4G30993		Calcineurin-like metallo-phosphoesterase superfamily protein;(source:Araport11)		Calcineurin-like metallo-phosphoesterase superfamily protein
AT1G80060	359.673	0.120229	0.131376	0.915156	0.36011	0.702342	AT1G80060	AT1G80060		Ubiquitin-like superfamily protein;(source:Araport11)		Ubiquitin-like superfamily protein
AT5G16630	1086.86	0.120308	0.0939575	1.28046	0.200385	0.53673	AT5G16630	RAD4		DNA repair protein Rad4 family;(source:Araport11)		DNA repair protein Rad4 family	ATRAD4, RAD4
AT3G02050	974.211	0.120312	0.104356	1.1529	0.248951	0.59473	AT3G02050	KUP3	K uptake transporter 3	K+ uptake transporter 3;(source:Araport11)	potassium transporter KUP3p (KUP3)	K+ uptake transporter 3	ATKT4, ATKUP3, KUP3
AT2G42810	3047.28	0.12032	0.0817426	1.47194	0.141037	0.447963	AT2G42810	PP5.2	protein phosphatase 5.2	protein phosphatase 5.2;(source:Araport11)	Encodes a phytochrome-specific type 5 serine/threonine protein phosphatase. It dephosphorylates active Pfr-phytochromes. Controls light signal flux by enhancing phytochrome stability and affinity for a signal transducer. It localizes to the cytoplasm in darkness and in the nucleus in light. The gene is alternately spliced. This variant does not contain membrane domains.	protein phosphatase 5.2	AtPP5, PAPP5, PP5
AT2G25180	1441.64	0.120341	0.0912875	1.31826	0.187416	0.517603	AT2G25180	RR12	response regulator 12	response regulator 12;(source:Araport11)	Encodes an Arabidopsis response regulator (ARR) protein that acts in concert with other type-B ARRs in the cytokinin signaling pathway. Also involved in cytokinin-dependent inhibition of hypocotyl elongation and cytokinin-dependent greening and shooting in tissue culture. ARR1, ARR10, and ARR12 are redundant regulators of drought response, with ARR1 being the most critical.The retention of leaf water content, maintenance of cell membrane stability, and enhancement of anthocyanin biosynthesis were found to contribute to the enhanced drought tolerance of the arr1,10,12 triple mutant. ARR1, ARR10 and ARR12 redundantly bind to the promoter of WUSCHEL (WUS), directly activate its transcription. In parallel, ARR1, ARR10 and ARR12 repress the expression of YUCCAs (YUCs), which encode a key enzyme for auxin biosynthesis, indirectly promoting WUS induction. The regulation of ARR1, ARR10 and ARR12 on WUS and YUCs is required for regeneration and maintenance of shoot meristem.	response regulator 12	ARR12, AtARR12, RR12
AT1G18660	1613.84	0.120379	0.0856252	1.40589	0.159758	0.478618	AT1G18660	AT1G18660		zinc finger (C3HC4-type RING finger) family protein;(source:Araport11)	Membrane localized protein of unknown function. Involved in negative regulation of immune response. Mutants have increased resistance to pathogens.	zinc finger (C3HC4-type RING finger) family protein	IAP1
AT5G20540	724.419	0.120433	0.106684	1.12888	0.258949	0.606794	AT5G20540	BRXL4	BREVIS RADIX-like 4	BREVIS RADIX-like 4;(source:Araport11)	Belongs to five-member BRX gene family. Arabidopsis BRX genes share high levels of similarity among each others, with several conserved domains. The most distinct is BRX domain - highly conserved in all BRX genes among distantly related species. This protein-protein interaction domain is required and sufficient for BRX activity.	BREVIS RADIX-like 4	ATBRXL4, BRX-LIKE4, BRXL4
AT4G27020	1539	0.120434	0.0952284	1.26469	0.205983	0.543054	AT4G27020	AT4G27020		inositol-1,4,5-trisphosphate 5-phosphatase;(source:Araport11)
AT5G56180	1553.25	0.120437	0.0912896	1.31929	0.187073	0.517057	AT5G56180	ARP8	actin-related protein 8	actin-related protein 8;(source:Araport11)	encodes a protein whose sequence is similar to actin-related proteins (ARPs) in other organisms. Member of nuclear ARP family of genes.	actin-related protein 8	ARP8, ATARP8
AT2G38960	723.295	0.120439	0.119185	1.01052	0.312246	0.660889	AT2G38960	ERO2	endoplasmic reticulum oxidoreductins 2	endoplasmic reticulum oxidoreductins 2;(source:Araport11)	Encodes an oxidoreductin required for oxidative protein folding in the ER and exists in two distinct oxidized isoforms (Ox1 and Ox2), which are determined by the formation or breakage of the putative regulatory disulfide. AtERO2 is mainly present in the Ox2 redox state.	endoplasmic reticulum oxidoreductins 2	AERO2, ERO2
AT4G20860	7648.26	0.120467	0.0830399	1.45071	0.146861	0.457689	AT4G20860	AT4G20860		FAD-binding Berberine family protein;(source:Araport11)	involved in the generation of H2O2 from reduced compounds	FAD-binding Berberine family protein	AtBBE22, BBE22, CELLOX
AT3G45400	243.747	0.12049	0.141132	0.853736	0.393251	0.72875	AT3G45400	AT3G45400		exostosin family protein;(source:Araport11)		exostosin family protein
AT3G12810	1295.46	0.120506	0.0910764	1.32314	0.18579	0.514956	AT3G12810	PIE1	PHOTOPERIOD-INDEPENDENT EARLY FLOWERING 1	SNF2 domain-containing protein / helicase domain-containing protein;(source:Araport11)	Encodes a protein similar to ATP-dependent, chromatin-remodeling proteins of the ISWI and SWI2/SNF2 family. Genetic analyses suggest that this gene is involved in multiple flowering pathways. Mutations in PIE1 results in suppression of FLC-mediated delay of flowering and causes early flowering in noninductive photoperiods independently of FLC. PIE1 is required for expression of FLC in the shoot apex but not in the root.Along with ARP6 forms a complex to deposit modified histone H2A.Z at several loci within the genome. This modification alters the expression of the target genes (i.e. FLC, MAF4, MAF6). The mRNA is cell-to-cell mobile.	SNF2 domain-containing protein / helicase domain-containing protein	chr13, PIE1, SRCAP
AT5G18640	2938.27	0.12059	0.0754993	1.59723	0.110213	0.391818	AT5G18640	AT5G18640		alpha/beta-Hydrolases superfamily protein;(source:Araport11)		alpha/beta-Hydrolases superfamily protein
AT1G54250	686.935	0.120598	0.107991	1.11674	0.264104	0.612475	AT1G54250	NRPB8A		RNA polymerase Rpb8;(source:Araport11)	One of two highly similar proteins that can serve as non-catalytic subunits of Nuclear RNA polymerases II and V; homologous to budding yeast RPB8. Probably redundant with At3g59600.	RNA polymerase Rpb8	ATRPABC16.5, NRPB8A, NRPE8A
AT4G38540	284.281	0.120607	0.134589	0.896112	0.370193	0.710534	AT4G38540	AT4G38540		FAD/NAD(P)-binding oxidoreductase family protein;(source:Araport11)		FAD/NAD(P)-binding oxidoreductase family protein
AT3G59420	205.611	0.120668	0.156107	0.772987	0.43953	0.763128	AT3G59420	CR4	crinkly4	crinkly4;(source:Araport11)	Encodes a membrane localized protein with similarity to receptor kinases which is involved in epidermal cell differentiation. Flowers of mutants have disorganized ovule integument growth and abnormal sepal margins. In the roots, mutants initiate more lateral roots but fewer laterals actually emerge due to defects in lateral root formation. Mutants also display disorganized columella. The root phenotypes can be traced to abnormalities in asymmetric divisions in the pericycle and root apex. Conflicting data regarding the role of the kinase domain- which may or may not be required for function. Complementation studies indicate that the C-terminal domain is also not required for signaling function. May be regulated by protein turnover which is mediated by endocytic processes. ACR4 phosphorylates the PROTEIN PHOSPHATASE 2A-3 (PP2A-3) catalytic subunit of the PP2A phosphatase holoenzyme and PP2A	crinkly4	ACR4, CR4
AT4G32770	142.025	0.120686	0.180656	0.668041	0.504108	0.80141	AT4G32770	VTE1	VITAMIN E DEFICIENT 1	tocopherol cyclase, chloroplast / vitamin E deficient 1 (VTE1) / sucrose export defective 1 (SXD1);(source:Araport11)	Tocopherol cyclase involved in tocopherol (vitamin E)synthesis. VTE1 over-expressing plants have increased tocopherol indicating VTE1 is a major limiting factor in tocopherol synthesis. Mutants defective in this gene accumulate high amounts of zeaxanthin in conditions of high light or low temperature. Plays a role in the adaptation to low temperature stress, notably phloem loading.	tocopherol cyclase, chloroplast / vitamin E deficient 1 (VTE1) / sucrose export defective 1 (SXD1)	ATSDX1, VTE1
AT1G67030	1937.67	0.120691	0.0955673	1.26289	0.206629	0.543298	AT1G67030	ZFP6	zinc finger protein 6	zinc finger protein 6;(source:Araport11)	Encodes a novel C2H2 zinc finger protein containing only a single zinc finger which plays a key role in regulating trichome development by integrating GA and cytokinin signaling. The mRNA is cell-to-cell mobile.	zinc finger protein 6	ZFP6
AT4G36780	2360.67	0.120696	0.0841943	1.43355	0.151702	0.46607	AT4G36780	BEH2	BES1/BZR1 homolog 2	BES1/BZR1 homolog 2;(source:Araport11)		BES1/BZR1 homolog 2	BEH2
AT2G45340	806.206	0.1207	0.107611	1.12163	0.262018	0.609645	AT2G45340	AT2G45340		Leucine-rich repeat protein kinase family protein;(source:Araport11)		Leucine-rich repeat protein kinase family protein
AT5G58580	60.3877	0.120723	0.193408	0.624191	0.532502	0.817651	AT5G58580	ATL63	TOXICOS EN LEVADURA 63	TOXICOS EN LEVADURA 63;(source:Araport11)	Encodes a functional E3 ligase that is involved in membrane trafficking and regulation of salt stress responses. It is localized to membranes including the plasma membrane, pre-vacuolar compartments and Golgi.	TOXICOS EN LEVADURA 63	ATL63, STRF1, TL63
AT3G05905	6.47171	0.120746	0.113258	1.06612	0.286369	NA	AT3G05905	AT3G05905		Natural antisense transcript overlaps with AT3G05900;(source:Araport11)		other RNA
AT4G30190	39549.8	0.120778	0.0723252	1.66993	0.0949337	0.361846	AT4G30190	HA2	H( )-ATPase 2	H[+]-ATPase 2;(source:Araport11)	Belongs to the P-type ATPase superfamily of cation-transporting ATPases, pumps protons out of the cell, generating a proton gradient that drives the active transport of nutrients by proton symport. has two autoinhibitory regions within the C-terminal domain. Its plasma membrane localization is light-dependent.	H(+)-ATPase 2	AHA2, AtHA2, HA2, PMA2
AT4G16330	2161.1	0.120811	0.0983524	1.22835	0.219315	0.558925	AT4G16330	AT4G16330		2-oxoglutarate (2OG) and Fe(II)-dependent oxygenase superfamily protein;(source:Araport11)		2-oxoglutarate (2OG) and Fe(II)-dependent oxygenase superfamily protein
AT1G26960	364.51	0.120841	0.128138	0.943056	0.345652	0.690913	AT1G26960	AtHB23	homeobox protein 23	homeobox protein 23;(source:Araport11)	Encodes a homeodomain leucine zipper class I (HD-Zip I) protein. Participates in the gene regulatory network controlling root branching.	homeobox protein 23	AtHB23, HB23
AT3G16640	89488.6	0.120842	0.0739227	1.63471	0.102109	0.375989	AT3G16640	TCTP	translationally controlled tumor protein	translationally controlled tumor protein;(source:Araport11)	Encodes a protein homologous to translationally controlled tumor protein (TCTP) from Drosophila. In flies, TCTP functions guanine nucleotide exchange factor in the TOR signaling pathway. TCTP is expressed throughout the plant with highest levels seen in meristematic regions of the shoot and root. Loss of function alleles are not transmitted through the male gametophyte due to defects in pollen tube growth. Hypomorphs, generated through RNAi, are dwarf and have smaller cells. These plants also have defects in lateral and primary root growth as well as root hair growth. The phenotypes are similar to TOR mutants suggesting that TCTP functions in the is pathway in Arabidopsis as well.	translationally controlled tumor protein	AtTCTP1, TCTP1
ATCG01110	198.642	0.120843	0.151136	0.799563	0.423964	0.751981	ATCG01110	NDHH	NAD(P)H dehydrogenase subunit H	NAD(P)H dehydrogenase subunit H;(source:Araport11)	Encodes the 49KDa plastid NAD(P)H dehydrogenase subunit H protein. Its transcription is regulated by an ndhF-specific plastid sigma factor, SIG4.	NAD(P)H dehydrogenase subunit H	NDHH
AT1G50200	11823.3	0.120858	0.0641028	1.88538	0.0593787	0.273367	AT1G50200	ALATS	Alanyl-tRNA synthetase	Alanyl-tRNA synthetase;(source:Araport11)		Alanyl-tRNA synthetase	ACD, ALATS
AT1G02220	2118.89	0.120883	0.0790461	1.52927	0.126197	0.422641	AT1G02220	NAC003	NAC domain containing protein 3	NAC domain containing protein 3;(source:Araport11)		NAC domain containing protein 3	ANAC003, NAC003
AT5G58950	5891.64	0.120929	0.0655156	1.84581	0.0649196	0.287419	AT5G58950	AT5G58950		Protein kinase superfamily protein;(source:Araport11)		Protein kinase superfamily protein
AT1G55610	1068.18	0.120944	0.0892357	1.35534	0.17531	0.500183	AT1G55610	BRL1	BRI1 like	BRI1 like;(source:Araport11)	mutant has Altered vascular cell differentiation; LRR Receptor Kinase	BRI1 like	BRL1
AT1G22660	636.794	0.120949	0.107152	1.12876	0.258999	0.606828	AT1G22660	AT1G22660		Polynucleotide adenylyltransferase family protein;(source:Araport11)		Polynucleotide adenylyltransferase family protein
AT2G29660	2616.71	0.120967	0.0960763	1.25907	0.208005	0.545193	AT2G29660	AT2G29660		zinc finger (C2H2 type) family protein;(source:Araport11)		zinc finger (C2H2 type) family protein
AT5G58870	2091.31	0.120971	0.0854439	1.41579	0.156836	0.475525	AT5G58870	ftsh9	FTSH protease 9	FTSH protease 9;(source:Araport11)	encodes an FtsH protease that is localized to the chloroplast	FTSH protease 9	ftsh9
AT4G00755	873.413	0.121002	0.0965055	1.25384	0.2099	0.547588	AT4G00755	AT4G00755		F-box family protein;(source:Araport11)		F-box family protein
AT1G79810	730	0.121003	0.0991395	1.22053	0.222264	0.562876	AT1G79810	TED3	REVERSAL OF THE DET PHENOTYPE 3	Pex2/Pex12 N-terminal domain-containing protein / zinc finger (C3HC4-type RING finger) family protein;(source:Araport11)	Dominant suppressor of det1 phenotypes. Encodes a peroxisomal protein essential for Arabidopsis growth. Inserted directly from the cytosol into peroxisomes.	Pex2/Pex12 N-terminal domain-containing protein / zinc finger (C3HC4-type RING finger) family protein	ATPEX2, PEX2, TED3
AT5G46180	3514.3	0.121035	0.097736	1.23839	0.215573	0.554705	AT5G46180	DELTA-OAT	ornithine-delta-aminotransferase	ornithine-delta-aminotransferase;(source:Araport11)	Encodes an ornithine delta-aminotransferase that is transcriptionally up-regulated in young seedlings and in response to salt stress. It is unlikely to play a role in salt-stress-induced proline accumulation, however, it appears to participate in arginine and ornithine catabolism.	ornithine-delta-aminotransferase	DELTA-OAT
AT5G42180	1901.82	0.121057	0.0904651	1.33816	0.180843	0.507609	AT5G42180	PER64	peroxidase 64	Peroxidase superfamily protein;(source:Araport11)		Peroxidase superfamily protein	PER64, PRX64
AT3G12120	38348.2	0.121058	0.0595809	2.03183	0.0421711	0.219161	AT3G12120	FAD2	fatty acid desaturase 2	fatty acid desaturase 2;(source:Araport11)	Major enzyme responsible for the synthesis of 18:2 fatty acids in the endoplasmic reticulum. Contains His-rich motifs, which contribute to the interaction with the electron donor cytochrome b5. Mutations in this gene suppress the low temperature-induced phenotype of Arabidopsis tocopherol-deficient mutant vte2.	fatty acid desaturase 2	AtFAD2, FAD2
AT1G10380	1031.3	0.121099	0.108348	1.11769	0.263701	0.612012	AT1G10380	AT1G10380		Putative membrane lipoprotein;(source:Araport11)		Putative membrane lipoprotein
AT3G22270	1542.4	0.121123	0.0866354	1.39808	0.162089	0.481506	AT3G22270	AT3G22270		Topoisomerase II-associated protein PAT1;(source:Araport11)		Topoisomerase II-associated protein PAT1	AtPAT1H1, PAT1H1
AT1G64440	805.21	0.121129	0.102167	1.1856	0.23578	0.578911	AT1G64440	RHD1	ROOT HAIR DEFECTIVE 1	NAD(P)-binding Rossmann-fold superfamily protein;(source:Araport11)	Encodes a protein with UDP-D-glucose 4-epimerase activity. Mutants in RHD1 have abnormally shaped root hairs with a bulbous region at the base. Allelic to REB1 encoding a UDP-D-glucose 4-epimerase involved in cell wall biosynthesis.Involved in growth and cell wall carbohydrate biosynthesis.	NAD(P)-binding Rossmann-fold superfamily protein	REB1, RHD1, UGE4
AT3G61180	2617.75	0.121142	0.0824143	1.46992	0.141584	0.448668	AT3G61180	AT3G61180		RING/U-box superfamily protein;(source:Araport11)		RING/U-box superfamily protein
AT3G56790	7.73122	0.121154	0.12857	0.942315	0.346031	NA	AT3G56790	AT3G56790		RNA splicing factor-like protein;(source:Araport11)		RNA splicing factor-related
AT5G42390	3412.02	0.12117	0.0802976	1.50901	0.131296	0.43175	AT5G42390	SPP	stromal processing peptidase	Insulinase (Peptidase family M16) family protein;(source:Araport11)	Encodes a chloroplast-localized metalloprotease that is essential for embryo development. Mutants do not progress normally beyond the 16-cell stage. The mRNA is cell-to-cell mobile.	Insulinase (Peptidase family M16) family protein	SPP
AT2G27680	829.321	0.121187	0.11897	1.01863	0.308377	0.657572	AT2G27680	AT2G27680		NAD(P)-linked oxidoreductase superfamily protein;(source:Araport11)		NAD(P)-linked oxidoreductase superfamily protein
AT3G20840	244.001	0.121191	0.150894	0.803149	0.421889	0.750592	AT3G20840	PLT1	PLETHORA 1	Integrase-type DNA-binding superfamily protein;(source:Araport11)	Encodes a member of the AINTEGUMENTA-like (AIL) subclass of the AP2/EREBP family of transcription factors and is essential for quiescent center (QC) specification and stem cell activity. It is a key effector for establishment of the stem cell niche during embryonic pattern formation. It is transcribed in response to auxin accumulation and is dependent on auxin response transcription factors.	Integrase-type DNA-binding superfamily protein	AtPLT1, PLT1
AT1G73460	1235.19	0.121215	0.0963423	1.25817	0.20833	0.545239	AT1G73460	AT1G73460		Protein kinase superfamily protein;(source:Araport11)		Protein kinase superfamily protein	DYRKP-2A
AT5G19200	323.039	0.121222	0.141302	0.857889	0.390954	0.72765	AT5G19200	TSC10B	TSC10B	NAD(P)-binding Rossmann-fold superfamily protein;(source:Araport11)	Encodes one of the Arabidopsis proteins (At3g06060/TSC10A and At5g19200/TSC10B) with significant similarity to the yeast 3-ketodihydrosphinganine (3-KDS) reductase, Tsc10p. Both TSC10A and TSC10B are bona fide 3-KDS reductase as shown by complementation experiment in yeast.	NAD(P)-binding Rossmann-fold superfamily protein	TSC10B
AT4G29610	33.3629	0.12125	0.192527	0.629782	0.528837	0.814806	AT4G29610	AT4G29610		Cytidine/deoxycytidylate deaminase family protein;(source:Araport11)		Cytidine/deoxycytidylate deaminase family protein
AT4G29890	1183.73	0.121288	0.0909966	1.33289	0.182569	0.510399	AT4G29890	AT4G29890		choline monooxygenase, putative (CMO-like);(source:Araport11)		choline monooxygenase, putative (CMO-like)
AT1G31790	103.427	0.12131	0.177233	0.684467	0.493681	0.796223	AT1G31790	AT1G31790		Tetratricopeptide repeat (TPR)-like superfamily protein;(source:Araport11)		Tetratricopeptide repeat (TPR)-like superfamily protein
AT5G65500	194.932	0.121346	0.154955	0.783103	0.433567	0.7589	AT5G65500	AT5G65500		U-box domain-containing protein kinase family protein;(source:Araport11)		U-box domain-containing protein kinase family protein
AT1G79280	3990.32	0.121367	0.0902358	1.345	0.178625	0.504196	AT1G79280	NUA	nuclear pore anchor	nuclear pore anchor;(source:Araport11)	Encodes a 237-kDA protein with similarity to vertebrate Tpr, a long coiled-coil proteins of nuclear pore inner basket filaments. It is localized to the inner surface of the nuclear envelope and is a component of the nuclear pore-associated steps of sumoylation and mRNA export in plants. Mutations affect flowering time regulation and other developmental processes. Probably acts in the same pathway as ESD4 in affecting flowering time, vegetative and inflorescence development.	nuclear pore anchor	AtTPR, NUA
AT1G01720	1939.3	0.121398	0.104416	1.16263	0.244978	0.590761	AT1G01720	ATAF1		NAC (No Apical Meristem) domain transcriptional regulator superfamily protein;(source:Araport11)	Belongs to a large family of putative transcriptional activators with NAC domain. Transcript level increases in response to wounding and abscisic acid. ATAF1 attentuates ABA signaling and sythesis. Mutants are hyposensitive to ABA. The mRNA is cell-to-cell mobile.	NAC (No Apical Meristem) domain transcriptional regulator superfamily protein	ANAC002, ANAC2, ATAF1
AT1G53885	64.0731	0.121457	0.192671	0.630383	0.528444	0.814356	AT1G53885	AT1G53885		linoleate 9S-lipoxygenase-4 protein, putative (DUF581);(source:Araport11)	linoleate 9S-lipoxygenase-4 protein, putative (DUF581);(source:Araport11). Senescence associated protein, expression regulated by cytokinin.	Protein of unknown function (DUF581)
AT1G62914	294.791	0.121463	0.139756	0.86911	0.384787	0.723737	AT1G62914	AT1G62914		pentatricopeptide (PPR) repeat-containing protein;(source:Araport11)		pentatricopeptide (PPR) repeat-containing protein
AT1G61360	2328.23	0.121475	0.0984036	1.23445	0.217034	0.556739	AT1G61360	AT1G61360		S-locus lectin protein kinase family protein;(source:Araport11)		S-locus lectin protein kinase family protein
AT2G01880	828.848	0.121487	0.106225	1.14368	0.252755	0.599348	AT2G01880	PAP7	purple acid phosphatase 7	purple acid phosphatase 7;(source:Araport11)		purple acid phosphatase 7	ATPAP7, PAP7
ATCG00580	8.51677	0.121491	0.151149	0.803784	0.421522	0.750319	ATCG00580	PSBE	photosystem II reaction center protein E	photosystem II reaction center protein E;(source:Araport11)	PSII cytochrome b559. There have been many speculations about the function of Cyt b559, but the most favored at present is that it plays a protective role by acting as an electron acceptor or electron donor under conditions when electron flow through PSII is not optimized.	photosystem II reaction center protein E	PSBE
AT3G48870	4344.26	0.121515	0.081948	1.48282	0.138121	0.442982	AT3G48870	HSP93-III		Clp ATPase;(source:Araport11)	Encodes a nuclear encoded protein with similarity to Clpa regulatory subunit of CLP protease complex. The protein is localized to the chloroplast stroma. May function redundantly with TIC complex in chloroplast protein import.	Clp ATPase	ATCLPC, ATHSP93-III, ClpC2, HSP93-III
AT3G06125	809.372	0.121526	0.118858	1.02245	0.306567	0.655446	AT3G06125	AT3G06125		other_RNA;(source:Araport11)	Unknown gene The mRNA is cell-to-cell mobile.	other RNA	sORF22
AT5G65890	31.7379	0.121608	0.18585	0.654333	0.512897	0.805867	AT5G65890	ACR1	ACT domain repeat 1	ACT domain repeat 1;(source:Araport11)	Member of ACT domain containing protein family. ACT domains are amino acid binding domains. Shows strongest expression in flowers and siliques.	ACT domain repeat 1	ACR1
AT3G08650	4560.74	0.121621	0.0741995	1.6391	0.101192	0.374373	AT3G08650	AT3G08650		ZIP metal ion transporter family;(source:Araport11)		ZIP metal ion transporter family
AT5G08400	139.336	0.121621	0.178264	0.682251	0.49508	0.797001	AT5G08400	AT5G08400		structural maintenance of chromosomes-like protein, putative (DUF3531);(source:Araport11)		Protein of unknown function (DUF3531)
AT3G13340	5479.02	0.121624	0.080505	1.51076	0.130849	0.431388	AT3G13340	AT3G13340		Transducin/WD40 repeat-like superfamily protein;(source:Araport11)		Transducin/WD40 repeat-like superfamily protein
AT4G14695	37.5156	0.121624	0.19356	0.628356	0.529771	0.815412	AT4G14695	AT4G14695		Uncharacterized protein family (UPF0041);(source:Araport11)		Uncharacterised protein family (UPF0041)	MPC2
AT5G55220	399.335	0.121706	0.128202	0.949325	0.342455	0.688007	AT5G55220	AT5G55220		trigger factor type chaperone family protein;(source:Araport11)		trigger factor type chaperone family protein	TIG1
AT4G27840	279.601	0.121714	0.142178	0.856064	0.391962	0.728104	AT4G27840	AT4G27840		SNARE-like superfamily protein;(source:Araport11)		SNARE-like superfamily protein
AT1G51100	146.412	0.121749	0.171709	0.709044	0.478297	0.785691	AT1G51100	CRR41	CHLORORESPIRATORY REDUCTION 41	potassium/sodium hyperpolarization-activated cyclic nucleotide-gated channel protein;(source:Araport11)	Chloroplast NADH dehydrogenase assembly protein. Mutants are defective in the accumulation of subcomplex A.		CRR41
AT5G05480	1450.24	0.121777	0.088293	1.37924	0.16782	0.489822	AT5G05480	AT5G05480		Peptide-N4-(N-acetyl-beta-glucosaminyl)asparagine amidase A protein;(source:Araport11)		Peptide-N4-(N-acetyl-beta-glucosaminyl)asparagine amidase A protein
AT1G30590	3903.41	0.121804	0.0741757	1.6421	0.100568	0.373541	AT1G30590	AT1G30590		RNA polymerase I specific transcription initiation factor RRN3 protein;(source:Araport11)		RNA polymerase I specific transcription initiation factor RRN3 protein
AT4G22570	2172.11	0.121856	0.0830523	1.46722	0.142317	0.449737	AT4G22570	APT3	adenine phosphoribosyl transferase 3	adenine phosphoribosyl transferase 3;(source:Araport11)	Encodes an adenine phosphoribosyltransferase (APT; EC 2.4.2.7), which is a constitutively expressed enzyme involved in the one-step salvage of adenine to AMP. APT3 has higher affinity for zeatin, isopentenyladenine and benzyladenine than APT1 but lower Vmax than APT1.	adenine phosphoribosyl transferase 3	APT3
AT2G34490	2516.8	0.121863	0.101061	1.20583	0.227883	0.569666	AT2G34490	CYP710A2	cytochrome P450, family 710, subfamily A, polypeptide 2	cytochrome P450, family 710, subfamily A, polypeptide 2;(source:Araport11)	Encodes a protein with C22-sterol desaturase activity. The enzyme was shown to catalyze the conversion of both 24-<i>epi</i>-campesterol and &beta;-sitosterol to brassicasterol and stigmasterol, respectively, in the presence of NADPH.	cytochrome P450, family 710, subfamily A, polypeptide 2	CYP710A2
AT1G18773	188.027	0.121942	0.166231	0.733569	0.463211	0.776218	AT1G18773	AT1G18773		acyl thioesterase-like protein;(source:Araport11)
AT4G06310	7.85058	0.121995	0.134157	0.909343	0.363169	NA	AT4G06310	AT4G06310		None;(source:Araport11)
ATCG01210	4.76758	0.122029	0.11415	1.06902	0.28506	NA	ATCG01210	RRN16S.2	ribosomal rna 16s	rRNA;(source:Araport11)	chloroplast-encoded 16S ribosomal RNA		RRN16S.2
AT1G19340	160.233	0.122033	0.157994	0.772392	0.439882	0.763374	AT1G19340	AT1G19340		Methyltransferase MT-A70 family protein;(source:Araport11)		Methyltransferase MT-A70 family protein
AT5G59020	298.065	0.122033	0.13963	0.873979	0.382129	0.721648	AT5G59020	AT5G59020		hepatocyte growth factor activator, putative (DUF3527);(source:Araport11)		Protein of unknown function (DUF3527)
AT3G04480	983.991	0.122058	0.0939527	1.29915	0.193893	0.527534	AT3G04480	AT3G04480		endoribonuclease;(source:Araport11)		endoribonucleases
AT3G14205	2623.73	0.122066	0.0966159	1.26341	0.20644	0.543298	AT3G14205	AT3G14205		Phosphoinositide phosphatase family protein;(source:Araport11)		Phosphoinositide phosphatase family protein	SAC2
AT3G28080	28.2291	0.122072	0.182642	0.668366	0.5039	0.80141	AT3G28080	UMAMIT47	Usually multiple acids move in and out Transporters 47	nodulin MtN21 /EamA-like transporter family protein;(source:Araport11)	nodulin MtN21-like transporter family protein	nodulin MtN21 /EamA-like transporter family protein	UMAMIT47
AT1G65430	1675.77	0.122082	0.0810891	1.50553	0.132188	0.433493	AT1G65430	ARI8	ARIADNE 8	IBR domain-containing protein;(source:Araport11)		IBR domain-containing protein	ARI8, ATARI8
AT4G04330	16.0465	0.122105	0.172798	0.706631	0.479796	0.786426	AT4G04330	RbcX1	homologue of cyanobacterial RbcX 1	Chaperonin-like RbcX protein;(source:Araport11)	Encodes a chloroplast thylakoid localized RbcX protein that acts as a chaperone in the folding of Rubisco.	Chaperonin-like RbcX protein	AtRbcX1, RbcX1
AT5G26210	2431.49	0.122152	0.0806308	1.51496	0.129784	0.429887	AT5G26210	AL4	alfin-like 4	alfin-like 4;(source:Araport11)	Encodes a member of the Alfin1-like family of nuclear-localized PHD (plant homeodomain) domain containing proteins. All AL proteins except AL3 bind to di- or trimethylated histone H3 (H3K4me3/2). Members of this family include: AT5G05610 (AL1), AT3G11200 (AL2), AT3G42790 (AL3), AT5G26210 (AL4), AT5G20510 (AL5), AT2G02470 (AL6), AT1G14510 (AL7).	alfin-like 4	AL4
AT3G08700	12.4743	0.122157	0.154872	0.788762	0.430251	0.756492	AT3G08700	UBC12	ubiquitin-conjugating enzyme 12	ubiquitin-conjugating enzyme 12;(source:Araport11)		ubiquitin-conjugating enzyme 12	UBC12
AT4G03490	165.812	0.122163	0.159222	0.767247	0.442934	0.765302	AT4G03490	AT4G03490		Ankyrin repeat family protein;(source:Araport11)		Ankyrin repeat family protein
AT4G04900	58.6569	0.122169	0.190763	0.640422	0.521898	0.81025	AT4G04900	RIC10	ROP-interactive CRIB motif-containing protein 10	ROP-interactive CRIB motif-containing protein 10;(source:Araport11)	encodes a member of a novel protein family that contains contain a CRIB (for Cdc42/Rac-interactive binding) motif required for their specific interaction with GTP-bound Rop1 (plant-specific Rho GTPase). Most similar to RIC9 and RIC11 (subfamily group I). Gene is expressed predominantly in roots, leaves, and seedlings.	ROP-interactive CRIB motif-containing protein 10	RIC10
AT1G15160	146.81	0.122172	0.164166	0.744196	0.456758	0.773419	AT1G15160	AT1G15160		MATE efflux family protein;(source:Araport11)		MATE efflux family protein
AT3G27870	453.345	0.122177	0.114595	1.06617	0.286349	0.637077	AT3G27870	AT3G27870		ATPase E1-E2 type family protein / haloacid dehalogenase-like hydrolase family protein;(source:Araport11)		ATPase E1-E2 type family protein / haloacid dehalogenase-like hydrolase family protein
AT1G10830	298.637	0.122209	0.139037	0.878967	0.379419	0.718907	AT1G10830	Z-ISO	15-cis-zeta-carotene isomerase	15-cis-zeta-carotene isomerase;(source:Araport11)	Encodes a functional 15-cis-zeta-carotene isomerase (Z-ISO).	15-cis-zeta-carotene isomerase	Z-ISO, Z-ISO1.1, Z-ISO1.2
AT1G58350	1252.83	0.122221	0.0984752	1.24114	0.214555	0.553204	AT1G58350	ZW18		Putative serine esterase family protein;(source:Araport11)		Putative serine esterase family protein	ZW18
AT5G67160	241.27	0.122252	0.141384	0.864677	0.387216	0.724784	AT5G67160	EPS1	ENHANCED PSEUDOMONAS SUSCEPTIBILTY 1	HXXXD-type acyl-transferase family protein;(source:Araport11)	Encodes a member of the BAHD acyltransferase superfamily. Mutants have enhanced susceptibility to virulent and avirulent pathogens and are defective in pathogen induced SA biosynthesis. EPS1 may act upstream of SA biosynthesis as application of SA can rescue the mutant phenotype.	HXXXD-type acyl-transferase family protein	EPS1
AT5G09385	14.0456	0.122292	0.171543	0.712894	0.475911	0.784093	AT5G09385	AT5G09385		Natural antisense transcript overlaps with AT5G65480;(source:Araport11)
AT5G57785	484.282	0.122299	0.149522	0.817934	0.413395	0.742936	AT5G57785	AT5G57785		hypothetical protein;(source:Araport11)
AT1G42540	1196.07	0.122321	0.0883923	1.38384	0.166407	0.488498	AT1G42540	GLR3.3	glutamate receptor 3.3	glutamate receptor 3.3;(source:Araport11)	member of Putative ligand-gated ion channel subunit family	glutamate receptor 3.3	ATGLR3.3, GLR3.3
AT5G02060	194.782	0.122352	0.152776	0.800859	0.423213	0.751243	AT5G02060	AT5G02060		Uncharacterized protein family (UPF0497);(source:Araport11)		Uncharacterised protein family (UPF0497)	CASPL5B1
AT1G49790	5.33834	0.122355	0.127913	0.956552	0.338794	NA	AT1G49790	AT1G49790		F-box associated ubiquitination effector family protein;(source:Araport11)		F-box associated ubiquitination effector family protein
AT4G34370	2039.02	0.122388	0.0772338	1.58465	0.113046	0.397855	AT4G34370	ARI1	ARIADNE 1	RING/U-box superfamily protein;(source:Araport11)		RING/U-box superfamily protein	ARI1, ATARI1
AT1G74458	463.765	0.122391	0.133779	0.914877	0.360256	0.702392	AT1G74458	AT1G74458		transmembrane protein;(source:Araport11)
AT4G10430	1132.71	0.122436	0.102298	1.19686	0.231362	0.574666	AT4G10430	AT4G10430		TMPIT-like protein;(source:Araport11)		TMPIT-like protein
AT1G60230	335.633	0.122476	0.136073	0.900074	0.368081	0.709832	AT1G60230	AT1G60230		Radical SAM superfamily protein;(source:Araport11)		Radical SAM superfamily protein
AT1G31200	21.2321	0.12254	0.175325	0.698927	0.484598	0.790008	AT1G31200	PP2-A9	phloem protein 2-A9	phloem protein 2-A9;(source:Araport11)		phloem protein 2-A9	AN4, ATPP2-A9, PP2-A9
AT1G03520	391.638	0.122544	0.133296	0.919337	0.357919	0.700509	AT1G03520	AT1G03520		Core-2/I-branching beta-1,6-N-acetylglucosaminyltransferase family protein;(source:Araport11)		Core-2/I-branching beta-1,6-N-acetylglucosaminyltransferase family protein
AT1G17110	1672.6	0.122548	0.0832997	1.47117	0.141246	0.448188	AT1G17110	UBP15	ubiquitin-specific protease 15	ubiquitin-specific protease 15;(source:Araport11)	Encodes a ubiquitin-specific protease, and its activity has been confirmed in an in vitro assay. ubp15 mutants have defects in cell proliferation, and the associated processes of leaf, root, stem, flower, and silique development. UBP15 can be found in the nucleus and cytoplasm in transient assays. Though UBP15 is expressed in many tissues, UBP15 transcript levels are higher in rosette leaves and inflorescences than in other parts of the plant.	ubiquitin-specific protease 15	UBP15
AT4G39925	85.5689	0.122561	0.182488	0.671613	0.50183	0.800466	AT4G39925	AT4G39925		AT hook motif DNA-binding family protein;(source:Araport11)		AT hook motif DNA-binding family protein
AT2G28320	1434.3	0.122566	0.0869853	1.40904	0.158823	0.477304	AT2G28320	AT2G28320		Pleckstrin homology (PH) and lipid-binding START domains-containing protein;(source:Araport11)		Pleckstrin homology (PH) and lipid-binding START domains-containing protein
AT2G32500	154.988	0.122646	0.158744	0.772605	0.439756	0.763309	AT2G32500	AT2G32500		Stress responsive alpha-beta barrel domain protein;(source:Araport11)		Stress responsive alpha-beta barrel domain protein
AT4G12735	9.37818	0.12266	0.148218	0.827567	0.407916	0.739363	AT4G12735	AT4G12735		hypothetical protein;(source:Araport11)	Encodes a peroxisomal protein.
AT5G14060	1978.34	0.122673	0.0827478	1.48249	0.138211	0.44302	AT5G14060	CARAB-AK-LYS		Aspartate kinase family protein;(source:Araport11)	lysine-sensitive aspartate kinase	Aspartate kinase family protein	CARAB-AK-LYS
AT3G12100	1000.45	0.122701	0.0967192	1.26863	0.204573	0.541192	AT3G12100	AT3G12100		Cation efflux family protein;(source:Araport11)		Cation efflux family protein	AtMTP5, MTP5
AT3G57630	889.77	0.122725	0.120525	1.01826	0.308555	0.657754	AT3G57630	AT3G57630		exostosin family protein;(source:Araport11)	Encodes a glycoprotein glycosyl transferase ExAD. Knockout mutants show truncated root hair phenotype.	exostosin family protein	ExAD
AT5G23150	2500.66	0.122732	0.0904765	1.3565	0.174939	0.499935	AT5G23150	HUA2	ENHANCER OF AG-4 2	Tudor/PWWP/MBT domain-containing protein;(source:Araport11)	Putative transcription factor. Member of the floral homeotic AGAMOUS pathway.Mutations in HUA enhance the phenotype of mild ag-4 allele. Single hua mutants are early flowering and have reduced levels of FLC mRNA. Other MADS box flowering time genes such as FLM and MAF2 also appear to be regulated by HUA2. HUA2 normally activates FLC expression and enhances AG function. HUA and HUA-LIKE (HULK) genes act redundantly to regulate a subset of essential genes, with some (or all) family members also having specific functions. The mRNA is cell-to-cell mobile.	Tudor/PWWP/MBT domain-containing protein	HUA2
AT3G60270	49.2572	0.122736	0.191479	0.640988	0.52153	0.810225	AT3G60270	AT3G60270		Cupredoxin superfamily protein;(source:Araport11)		Cupredoxin superfamily protein
AT3G09970	747.907	0.122791	0.101903	1.20497	0.228214	0.570023	AT3G09970	AT3G09970		Calcineurin-like metallo-phosphoesterase superfamily protein;(source:Araport11)	Encodes a cytosolic tyrosine phosphatase.	Calcineurin-like metallo-phosphoesterase superfamily protein	RLPH2
AT2G39740	606.864	0.122796	0.121066	1.01429	0.310446	0.659457	AT2G39740	HESO1	HEN1 suppressor 1	Nucleotidyltransferase family protein;(source:Araport11)	Encodes HESO1 (HEN1 suppressor 1), a terminal nucleotidyl transferase that uridylates miRNAs and siRNAs at 3&#8242; end. HESO1-mediated 3&#8242; uridylation destabilizes small RNAs in hen1.	Nucleotidyltransferase family protein	HESO1
AT2G28900	1041.56	0.122818	0.105799	1.16086	0.245698	0.591737	AT2G28900	OEP16-1	outer plastid envelope protein 16-1	outer plastid envelope protein 16-1;(source:Araport11)	Encodes AtOEP16, a 16-KDa plastid outer membrane protein involved in plastid import of protochlorophyllide oxidoreductase A. Predominantly expressed in leaves and is also inducible by cold treatment.	outer plastid envelope protein 16-1	ATOEP16-1, ATOEP16-L, OEP16, OEP16-1
AT5G17550	912.75	0.12284	0.0968877	1.26785	0.20485	0.541261	AT5G17550	PEX19-2	peroxin 19-2	peroxin 19-2;(source:Araport11)	Encodes the predominant PEX19 peroxin isoform, a cytosolic chaperone for peroxisome membrane proteins (PMPs) that delivers PMPs to the endoplasmic reticulum or peroxisomal membrane. It is predominantly cytosolic, forms dimers, promotes peroxisome function and is essential for viability. The protein is farnesylated in vivo through the actions of ERA1 and PLP.	peroxin 19-2	AtPEX19-2, PEX19-2, PEX19B
AT5G67170	499.666	0.122872	0.117618	1.04467	0.296177	0.645795	AT5G67170	AT5G67170		SEC-C motif-containing protein / OTU-like cysteine protease family protein;(source:Araport11)		SEC-C motif-containing protein / OTU-like cysteine protease family protein
AT2G06010	866.265	0.122915	0.103493	1.18767	0.234965	0.578273	AT2G06010	ORG4	OBP3-responsive gene 4	OBP3-responsive protein 4 (ORG4);(source:Araport11)	encodes a novel protein whose expression level is induced in lines overexpressing salicylic-acid (SA)-inducible Arabidopsis DNA binding with one finger (Dof) transcription factor, called OBF-binding protein 3.	OBP3-responsive gene 4	ORG4
AT1G45234	25.2523	0.122939	0.190176	0.646447	0.51799	0.807869	AT1G45234	AT1G45234		pre-tRNA tRNA-Pro (anticodon: TGG);(source:Araport11, TAIR10)		pre-tRNA
AT1G75020	620.764	0.123002	0.111404	1.10411	0.269547	0.618941	AT1G75020	LPAT4	lysophosphatidyl acyltransferase 4	lysophosphatidyl acyltransferase 4;(source:Araport11)		lysophosphatidyl acyltransferase 4	LPAT4
AT5G47455	247.145	0.123035	0.152069	0.809076	0.418472	0.746947	AT5G47455	AT5G47455		hypothetical protein;(source:Araport11)
AT1G32070	851.97	0.123038	0.101351	1.21398	0.224756	0.56524	AT1G32070	NSI	nuclear shuttle interacting	nuclear shuttle interacting;(source:Araport11)	Encodes a acetyltransferase (NSI) that is localized in the nucleus and chloroplast. It interacts with the geminivirus movement protein NSP. This interaction is required for viral infection and systemic spread. Acetylates the viral coat protein (CP) in vitro, but not NSP. NSP inhibits NSI activity in vitro. In the chloroplast NSI functions in the dynamic reorganization thylakoid membrane complexes. NSI is highly transcribed in phloem and in xylem parenchyma cells, and in the apical meristem and guard cells, within young tissues in Arabidopsis, and its expression is turned off as tissues mature.Mutants have reduced melatonin and anthocyanin levels and do not accumulate the PSI-LHCII state transition complex.	nuclear shuttle interacting	ATNSI, NSI, SNAT, SNAT1
AT1G47270	613.081	0.12308	0.122877	1.00165	0.316512	0.665163	AT1G47270	TLP6	tubby like protein 6	tubby like protein 6;(source:Araport11)	Member of TLP family of tubby like proteins that also contain an F-Box. Localized to the plasma membrane.	tubby like protein 6	AtTLP6, TLP6
AT2G46560	2931.76	0.123089	0.0923939	1.33222	0.182787	0.510827	AT2G46560	AT2G46560		transducin family protein / WD-40 repeat family protein;(source:Araport11)		transducin family protein / WD-40 repeat family protein
AT3G13460	10570.3	0.123094	0.0756896	1.6263	0.103885	0.379621	AT3G13460	ECT2	evolutionarily conserved C-terminal region 2	evolutionarily conserved C-terminal region 2;(source:Araport11)	Physically interacts with CIPK1.	evolutionarily conserved C-terminal region 2	ECT2
AT4G05097	16.7799	0.12314	0.174589	0.705309	0.480618	0.787284	AT4G05097	AT4G05097		hypothetical protein;(source:Araport11)
AT5G21100	100.441	0.123144	0.187676	0.656151	0.511727	0.805733	AT5G21100	AT5G21100		Plant L-ascorbate oxidase;(source:Araport11)		Plant L-ascorbate oxidase
AT5G24350	2585.14	0.1232	0.0824241	1.49471	0.134991	0.437736	AT5G24350	AT5G24350		neuroblastoma-amplified sequence protein;(source:Araport11)	Member of MAG2 complex on the ER that is responsible for efficient transport of seed storage proteins, functions in protein transport between the ER and Golgi apparatus, contain a Zeste?White 10 (ZW10) domain and a Sec39 domain. Required for proper maturation of seed storage proteins.		MIP2
AT4G34310	1138.63	0.123244	0.0880389	1.39988	0.161548	0.480902	AT4G34310	AT4G34310		alpha/beta-Hydrolases superfamily protein;(source:Araport11)		alpha/beta-Hydrolases superfamily protein
AT5G63200	1596.75	0.123306	0.10038	1.22839	0.2193	0.558925	AT5G63200	AT5G63200		tetratricopeptide repeat (TPR)-containing protein;(source:Araport11)		tetratricopeptide repeat (TPR)-containing protein
AT4G33040	138.26	0.12335	0.180984	0.681555	0.49552	0.797238	AT4G33040	AT4G33040		Thioredoxin superfamily protein;(source:Araport11)	Encodes a member of the CC-type glutaredoxin (ROXY) family that has been shown to interact with the transcription factor TGA2.	Thioredoxin superfamily protein	ROXY21
AT2G20900	1811.67	0.123381	0.0967706	1.27498	0.202316	0.538802	AT2G20900	DGK5	diacylglycerol kinase 5	diacylglycerol kinase 5;(source:Araport11)		diacylglycerol kinase 5	ATDGK5, DGK5
AT3G28630	16.1024	0.123388	0.173474	0.711273	0.476915	0.784432	AT3G28630	AT3G28630		actin cross-linking protein, putative (DUF569);(source:Araport11)		Protein of unknown function (DUF569)	CROLIN1
AT5G13080	1633.37	0.123415	0.0927368	1.33081	0.183251	0.511555	AT5G13080	WRKY75	WRKY DNA-binding protein 75	WRKY DNA-binding protein 75;(source:Araport11)	WRKY75 is one of several transcription factors induced during Pi deprivation. It is nuclear localized and regulated differentially during Pi starvation. RNAi mediated suppression of WRKY75 made the plants more susceptible to Pi stress as indicated by the higher accumulation of anthocyanin during Pi starvation.	WRKY DNA-binding protein 75	ATWRKY75, WRKY75
AT4G03000	1531.99	0.123441	0.0881325	1.40063	0.161325	0.480791	AT4G03000	AT4G03000		RING/U-box superfamily protein;(source:Araport11)		RING/U-box superfamily protein
AT1G13220	1377.32	0.123447	0.0928052	1.33017	0.183463	0.511769	AT1G13220	LINC2	LITTLE NUCLEI2	nuclear matrix constituent protein-like protein;(source:Araport11)	Encodes a nuclear coiled-coil protein related to the carrot peripheral nuclear protein NMCP1 that is involved in the determination of plant nuclear structure. Member of a small gene family in Arabidopsis containing 4 proteins (LNC1-4 or CRWN 1-4) with redundant functions in protection from oxidative damage, control of nuclear morphology and degradation of ABI5.	nuclear matrix constituent protein-related	CRWN2, LINC2
AT3G18215	1742.32	0.123463	0.0909012	1.35822	0.174395	0.499256	AT3G18215	AT3G18215		transmembrane protein, putative (Protein of unknown function, DUF599);(source:Araport11)		Protein of unknown function, DUF599
AT1G50170	584.97	0.123469	0.123387	1.00066	0.31699	0.665459	AT1G50170	SIRB	sirohydrochlorin ferrochelatase B	sirohydrochlorin ferrochelatase B;(source:Araport11)	encodes sirohydrochlorin ferrochelatase catalyzing the last step of the siroheme biosynthesis	sirohydrochlorin ferrochelatase B	ATSIRB, SIRB
AT1G26665	3823.25	0.123546	0.0887113	1.39267	0.163719	0.484104	AT1G26665	AT1G26665		Mediator complex, subunit Med10;(source:Araport11)		Mediator complex, subunit Med10
AT3G27470	1283.04	0.123595	0.0911967	1.35526	0.175336	0.500188	AT3G27470	AT3G27470		lysine ketoglutarate reductase trans-splicing protein (DUF707);(source:Araport11)		Protein of unknown function (DUF707)
AT1G72852	20.4454	0.123605	0.180874	0.683376	0.494369	0.796455	AT1G72852	AT1G72852		Natural antisense transcript overlaps with AT1G72850;(source:Araport11)
AT5G62720	1381.48	0.123627	0.104645	1.1814	0.237444	0.580322	AT5G62720	AT5G62720		Integral membrane HPP family protein;(source:Araport11)		Integral membrane HPP family protein	AtNITR2;1
AT3G51380	29.299	0.123635	0.177945	0.694795	0.487184	0.791302	AT3G51380	IQD20	IQ-domain 20	IQ-domain 20;(source:Araport11)	Ca2+ dependent Calmodulin binding protein.	IQ-domain 20	IQD20
AT2G29140	3823.79	0.123638	0.0794576	1.55602	0.119703	0.410091	AT2G29140	PUM3	pumilio 3	pumilio 3;(source:Araport11)	Encodes a member of the Arabidopsis Pumilio (APUM) proteins containing PUF domain (eight repeats of approximately 36 amino acids each). PUF proteins regulate both mRNA stability and translation through sequence-specific binding to the 3' UTR of target mRNA transcripts. The mRNA is cell-to-cell mobile.	pumilio 3	APUM3, PUM3
AT3G08590	4606.55	0.123662	0.0761387	1.62417	0.10434	0.380316	AT3G08590	iPGAM2	2,3-biphosphoglycerate-independent phosphoglycerate mutase 2	Phosphoglycerate mutase, 2,3-bisphosphoglycerate-independent;(source:Araport11)	Encodes a 2,3-biphosphoglycerate-independent phosphoglycerate mutase that is involved in pollen development and stomatal movement.	Phosphoglycerate mutase, 2,3-bisphosphoglycerate-independent	iPGAM2
AT3G53232	3.73814	0.123711	0.0969486	1.27605	0.201939	NA	AT3G53232	RTFL1	ROTUNDIFOLIA like 1	ROTUNDIFOLIA like 1;(source:Araport11)		ROTUNDIFOLIA like 1	DVL20, RTFL1
AT4G28210	470.99	0.123758	0.117759	1.05095	0.293283	0.6437	AT4G28210	EMB1923	embryo defective 1923	embryo defective 1923;(source:Araport11)		embryo defective 1923	EMB1923
AT2G03880	33.9393	0.123778	0.18562	0.666839	0.504875	0.801813	AT2G03880	REME1	required for efficiency of mitochondrial editing 1	Pentatricopeptide repeat (PPR) superfamily protein;(source:Araport11)		Pentatricopeptide repeat (PPR) superfamily protein	REME1
AT3G58820	136.131	0.123864	0.165137	0.750069	0.453213	0.770955	AT3G58820	AT3G58820		F-box/RNI-like superfamily protein;(source:Araport11)		F-box/RNI-like superfamily protein
AT1G55870	698.47	0.12388	0.107768	1.14951	0.250346	0.596301	AT1G55870	AHG2	ABA-HYPERSENSITIVE GERMINATION 2	Polynucleotidyl transferase, ribonuclease H-like superfamily protein;(source:Araport11)	Encodes a poly(A)-specific ribonuclease, AtPARN. Expression of AtPARN is upregulated by ABA or stress treatment. Mutant is hypersensitivity to salicylic acid as well as ABA. Functions with AGS1 to regulate the poly(A) status of mitochondrial mRNA.	Polynucleotidyl transferase, ribonuclease H-like superfamily protein	AHG2, ATPARN, PARN
AT2G43600	44.8706	0.123882	0.193647	0.639732	0.522347	0.810407	AT2G43600	AT2G43600		Chitinase family protein;(source:Araport11)		Chitinase family protein
AT1G17290	4396.19	0.12391	0.0726449	1.70569	0.088066	0.345785	AT1G17290	AlaAT1	alanine aminotransferas	alanine aminotransferas;(source:Araport11)	Encodes for alanine aminotransferase (ALAAT1), involved in alanine catabolism during plants recovery from hypoxia The mRNA is cell-to-cell mobile.	alanine aminotransferas	AlaAT1
AT1G02575	67.1079	0.12393	0.189276	0.654757	0.512624	0.805867	AT1G02575	AT1G02575		transmembrane protein;(source:Araport11)
AT5G44065	9.12081	0.12402	0.13837	0.896295	0.370095	0.710534	AT5G44065	AT5G44065		hypothetical protein;(source:Araport11)	This gene encodes a small protein and has either evidence of transcription or purifying selection.
AT2G13610	26.8158	0.124074	0.186021	0.666986	0.504781	0.801813	AT2G13610	ABCG5	ATP-binding cassette G5	ABC-2 type transporter family protein;(source:Araport11)		ABC-2 type transporter family protein	ABCG5
AT3G16940	2665.78	0.124094	0.0774613	1.60202	0.109152	0.389797	AT3G16940	AT3G16940		calmodulin-binding transcription activator;(source:Araport11)		calmodulin binding;transcription regulators	CAMTA6
AT1G67940	993.482	0.124137	0.114953	1.0799	0.280187	0.630455	AT1G67940	ABCI17	ATP-binding cassette I17	non-intrinsic ABC protein 3;(source:Araport11)	member of NAP subfamily The mRNA is cell-to-cell mobile.	non-intrinsic ABC protein 3	ABCI17, ATNAP3, AtSTAR1, NAP3
AT5G44800	2898.71	0.124157	0.0940675	1.31987	0.186877	0.516724	AT5G44800	CHR4	chromatin remodeling 4	chromatin remodeling 4;(source:Araport11)		chromatin remodeling 4	CHR4, PKR1
AT3G46450	1079.55	0.124189	0.0927327	1.33922	0.1805	0.506915	AT3G46450	AT3G46450		SEC14 cytosolic factor family protein / phosphoglyceride transfer family protein;(source:Araport11)		SEC14 cytosolic factor family protein / phosphoglyceride transfer family protein
AT5G42325	13.4149	0.124191	0.164138	0.756628	0.449273	0.768553	AT5G42325	AT5G42325		Transcription factor IIS protein;(source:Araport11)		Transcription factor IIS protein
AT1G72050	1073.82	0.124206	0.0972651	1.27698	0.201609	0.538232	AT1G72050	TFIIIA	transcription factor IIIA	transcription factor IIIA;(source:Araport11)	Encodes a transcriptional factor TFIIIA required for transcription of 5S rRNA gene. 5S rRNA is the smallest constituent of the ribosome. Work on one of the gene models AT1G72050.2 showed that it encodes a protein with nine Cys(2)-His(2)-type zinc fingers, a characteristic feature of TFIIIA proteins. AT1G72050.2 also contains a 23 amino acid spacer between fingers 1 and 2, a 66 amino acid spacer between fingers 4 and 5, and a 50 amino acid non-finger C-terminal tail. in vitro assay demonstrated that AT1g72050.2 binds to 5S rDNA and efficiently stimulates the transcription of 5S rRNA. AT1g72050.2 also binds to 5S rRNA in vitro. AT1g72050.2 is located at several nuclear foci including the nucleolus and is absent from the cytoplasm.	transcription factor IIIA	TFIIIA
AT1G15085	35.8039	0.124334	0.193344	0.643073	0.520177	0.809455	AT1G15085	AT1G15085		hypothetical protein;(source:Araport11)
AT1G04620	374.749	0.124347	0.136692	0.909691	0.362986	0.705477	AT1G04620	HCAR	7-hydroxymethyl chlorophyll a (HMChl) reductase	coenzyme F420 hydrogenase family / dehydrogenase, beta subunit family;(source:Araport11)	Encodes a 7-hydroxymethyl chlorophyll a reductase, an enzyme of the chlorophyll cycle that converts 7-hydroxymethyl chlorophyll a to chlorophyll a.	coenzyme F420 hydrogenase family / dehydrogenase, beta subunit family	HCAR
AT4G09110	62.8382	0.124362	0.193046	0.644206	0.519442	0.808951	AT4G09110	AT4G09110		RING/U-box superfamily protein;(source:Araport11)		RING/U-box superfamily protein	ATL35
AT4G16060	410.253	0.124387	0.127945	0.97219	0.330956	0.67841	AT4G16060	AT4G16060		hypothetical protein;(source:Araport11)
AT5G52630	208.052	0.124494	0.146752	0.848325	0.396257	0.731256	AT5G52630	MEF1	mitochondrial RNAediting factor 1	mitochondrial RNAediting factor 1;(source:Araport11)	Encodes a member of the DYW subfamily of pentatricopeptide repeat (PPR) proteins. Loss of MEF1 function affects RNA editing at specific sites in the mitochondrial genome but do not exhibit obvious phenotypes.	mitochondrial RNAediting factor 1	MEF1
AT4G31650	353.892	0.124558	0.12824	0.971287	0.331406	0.67863	AT4G31650	AT4G31650		Transcriptional factor B3 family protein;(source:Araport11)		Transcriptional factor B3 family protein
AT1G29179	125.641	0.124603	0.175087	0.711661	0.476675	0.784242	AT1G29179	AT1G29179		cysteine/histidine-rich C1 domain protein;(source:Araport11)
AT2G43235	234.418	0.124639	0.15076	0.826737	0.408386	0.739876	AT2G43235	AT2G43235		phosphoribosylformylglycinamidine synthase;(source:Araport11)
AT2G01540	1974.49	0.124653	0.0840841	1.48248	0.138213	0.44302	AT2G01540	AT2G01540		Calcium-dependent lipid-binding (CaLB domain) family protein;(source:Araport11)		Calcium-dependent lipid-binding (CaLB domain) family protein	CAR10
AT4G24490	1107.11	0.124658	0.10652	1.17028	0.241889	0.586444	AT4G24490	RGTA1	RAB geranylgeranyl transferase alpha subunit 1	RAB geranylgeranyl transferase alpha subunit 1;(source:Araport11)		RAB geranylgeranyl transferase alpha subunit 1	ATRGTA1, RGTA1
AT5G45540	47.4681	0.124734	0.192834	0.646844	0.517733	0.807869	AT5G45540	AT5G45540		transmembrane protein, putative (DUF594);(source:Araport11)		Protein of unknown function (DUF594)
AT4G20110	6293.44	0.124822	0.070252	1.77678	0.0756051	0.314582	AT4G20110	VSR7	VACUOLAR SORTING RECEPTOR 7	VACUOLAR SORTING RECEPTOR 7;(source:Araport11)		VACUOLAR SORTING RECEPTOR 7	BP80-3;1, VSR3;1, VSR7
AT5G67050	5.24306	0.124865	0.109113	1.14437	0.252472	NA	AT5G67050	AT5G67050		alpha/beta-Hydrolases superfamily protein;(source:Araport11)		alpha/beta-Hydrolases superfamily protein
AT2G36380	14041.1	0.124885	0.0769151	1.62368	0.104444	0.380413	AT2G36380	ABCG34	ATP-binding cassette G34	pleiotropic drug resistance 6;(source:Araport11)		pleiotropic drug resistance 6	ABCG34, AtABCG34, ATPDR6, PDR6
AT5G01545	8.93581	0.125004	0.143837	0.869067	0.384811	0.723737	AT5G01545	AT5G01545		Natural antisense transcript overlaps with AT5G08280;(source:Araport11)
AT3G09470	2841.01	0.125029	0.074282	1.68316	0.092344	0.355808	AT3G09470	AT3G09470					AtUNC93
AT5G17810	6.92389	0.125118	0.132032	0.947639	0.343313	NA	AT5G17810	WOX12	WUSCHEL related homeobox 12	WUSCHEL related homeobox 12;(source:Araport11)	Encodes a WUSCHEL-related homeobox gene family member with 65 amino acids in its homeodomain. Proteins in this family contain a sequence of eight residues (TLPLFPMH) downstream of the homeodomain called the WUS box. Together with WOX11, WOX12 is involved in de novo root organogenesis.	WUSCHEL related homeobox 12	WOX12
AT5G67140	183.283	0.125123	0.159639	0.783787	0.433165	0.75868	AT5G67140	AT5G67140		F-box/RNI-like superfamily protein;(source:Araport11)		F-box/RNI-like superfamily protein
AT2G03440	2897	0.125142	0.086394	1.4485	0.147477	0.458393	AT2G03440	NRP1	nodulin-related protein 1	nodulin-related protein 1;(source:Araport11)	Induced at the transcriptional level by Pseudomonas syringae pv. tomato infection.	nodulin-related protein 1	ATNRP1, NRP1
AT1G80610	728.898	0.12517	0.106305	1.17746	0.239012	0.582471	AT1G80610	AT1G80610		hypothetical protein;(source:Araport11)
AT4G35240	888.012	0.125213	0.0941631	1.32974	0.183603	0.511943	AT4G35240	AT4G35240		DNA-directed RNA polymerase subunit beta, putative (DUF630 and DUF632);(source:Araport11)		Protein of unknown function (DUF630 and DUF632)
AT3G60520	489.96	0.125219	0.123903	1.01062	0.312197	0.66085	AT3G60520	AT3G60520		zinc ion-binding protein;(source:Araport11)
AT3G09162	18.6198	0.125244	0.163676	0.765196	0.444155	0.765964	AT3G09162	AT3G09162		hypothetical protein;(source:Araport11)
AT4G35650	3.04684	0.125349	0.0955085	1.31243	0.189374	NA	AT4G35650	IDH-III	isocitrate dehydrogenase III	isocitrate dehydrogenase III;(source:Araport11)	Encodes a regulatory subunit of the mitochondrially-localized NAD+- dependent isocitrate dehydrogenase. In contrast to the broadly expressed other regulatory (IDH-I and IDH-II) and catalytic (IDH-V and IDH-VI) subunits of this enzyme, IDH-III expression appears to be restricted largely to pollen.	isocitrate dehydrogenase III	IDH-III
AT1G63490	1717.17	0.125353	0.0850535	1.47382	0.140531	0.447059	AT1G63490	AT1G63490		transcription factor jumonji (jmjC) domain-containing protein;(source:Araport11)	Histone demethylase belonging to the KDM5/JARID1 family which plays crucial roles in response to dehydration stress and abscisic acid (ABA). Directly binds the chromatin of OPEN STOMATA 1 (OST1) and demethylated H3K4me3 for the regulation of OST1 mRNA abundance, thereby modulating the dehydration stress response.	transcription factor jumonji (jmjC) domain-containing protein	JMJ17
AT5G35220	486.151	0.125368	0.115195	1.08831	0.276459	0.627091	AT5G35220	EGY1	ETHYLENE-DEPENDENT GRAVITROPISM-DEFICIENT AND YELLOW-GREEN 1	Peptidase M50 family protein;(source:Araport11)	Membrane-associated and ATP-independent metalloprotease; EGY1 protein contains eight trans-membrane domains at its C-terminus, and carries out beta-casein degradation in an ATP-independent manner. EGY1 is required for development of both thylakoid grana and a well-organized lamellae system in chloroplast. Additionally, EGY1 is required for the accumulation of chlorophyll and chlorophyll a/b binding (CAB) proteins (both PS I and PS II) in chloroplast membranes, and for grana formation and normal chloroplast development. Loss of EGY1 function also has an effect on endodermal plastid biogenesis. Mutant studies suggest that EGY1 is involved in the regulation of nuclear gene expression response to ammonium stress and interacts with ABA signaling.	Peptidase M50 family protein	AMOS1, EGY1, EVR3
AT1G79000	4780.36	0.125382	0.0803091	1.56124	0.118467	0.4078	AT1G79000	HAC1	histone acetyltransferase of the CBP family 1	histone acetyltransferase of the CBP family 1;(source:Araport11)	Homologous to CREB-binding protein, a co-activator of transcription with histone acetyl-transferase activity. No single prior lysine acetylation is sufficient to block HAC1 acetylation of the H3 or H4 peptides, suggesting that HAC1, HAC5, and HAC12 can acetylate any of several lysines present in the peptides. HAM2 acetylates histone H4 lysine 5. A plant line expressing an RNAi construct targeted against HAC1 has reduced rates of agrobacterium-mediated root transformation.	histone acetyltransferase of the CBP family 1	ATHAC1, ATHPCAT2, HAC1, PCAT2
AT1G51370	322.277	0.125405	0.12859	0.975231	0.329446	0.677087	AT1G51370	AT1G51370		F-box/RNI-like/FBD-like domains-containing protein;(source:Araport11)		F-box/RNI-like/FBD-like domains-containing protein
AT1G06510	365.215	0.125443	0.131437	0.954399	0.339882	0.685864	AT1G06510	AT1G06510		forkhead-associated domain protein;(source:Araport11)
AT5G22940	527.957	0.125449	0.122431	1.02465	0.305527	0.654466	AT5G22940	F8H	FRA8 homolog	glucuronoxylan glucuronosyltransferase, putative;(source:Araport11)	Homolog of FRA8 (AT2G28110), a member of a member of glycosyltransferase family 47; exhibits high sequence similarity to tobacco (Nicotiana plumbaginifolia) pectin glucuronyltransferase.	FRA8 homolog	F8H
AT3G09450	2.0168	0.125456	0.0790867	1.5863	0.112671	NA	AT3G09450	AT3G09450		fusaric acid resistance family protein;(source:Araport11)
AT3G19170	1826.11	0.12547	0.0868125	1.4453	0.148375	0.460386	AT3G19170	PREP1	presequence protease 1	presequence protease 1;(source:Araport11)	Zinc metalloprotease pitrilysin subfamily A. Signal peptide degrading enzyme targeted to mitochondria and chloroplasts. Expressed only in siliques and flowers	presequence protease 1	ATPREP1, ATZNMP, PREP1
AT4G33080	2554.72	0.125529	0.0778051	1.61338	0.106662	0.384607	AT4G33080	AT4G33080		AGC (cAMP-dependent, cGMP-dependent and protein kinase C) kinase family protein;(source:Araport11)		AGC (cAMP-dependent, cGMP-dependent and protein kinase C) kinase family protein
AT1G02080	6146.3	0.125539	0.085008	1.4768	0.13973	0.446104	AT1G02080	AT1G02080		transcription regulator;(source:Araport11)	Acts as scaffold protein in the CCR4-NOT complex, by interacting with various NOT proteins and CAF1.	transcription regulators	NOT1
AT5G14890	133.547	0.125553	0.168641	0.744498	0.456575	0.773313	AT5G14890	AT5G14890		potassium transporter;(source:Araport11)		NHL domain-containing protein
AT1G28380	2623.89	0.125595	0.0824582	1.52314	0.127724	0.426071	AT1G28380	NSL1	necrotic spotted lesions 1	MAC/Perforin domain-containing protein;(source:Araport11)	This gene is predicted to encode a protein involved in negatively regulating salicylic acid-related defense responses and cell death programs. nsl1 mutants develop necrotic lesions spontaneously and show other features of a defense response, such as higher levels of SA and disease resistance-related transcripts, in the absence of a biotic stimulus. The NSL1 protein is predicted to have a MACPF domain, found in proteins that form a transmembrane pore in mammalian immune responses. NSL1 transcript levels do not appear to change in response to biotic stresses, but are elevated by cycloheximide in seedlings, and by sodium chloride in roots. The mRNA is cell-to-cell mobile.	MAC/Perforin domain-containing protein	NSL1
AT1G09900	238.218	0.12563	0.151533	0.829058	0.407072	0.738514	AT1G09900	AT1G09900		Pentatricopeptide repeat (PPR-like) superfamily protein;(source:Araport11)		Pentatricopeptide repeat (PPR-like) superfamily protein
AT1G25480	755.242	0.125653	0.106593	1.17881	0.238475	0.581498	AT1G25480	AT1G25480		aluminum activated malate transporter family protein;(source:Araport11)	Encodes a phosphorylation-dependent anion channel that can mediate malate release from the vacuole and is required for stomatal closure in response to abscisic acid.	Aluminium activated malate transporter family protein	ALMT4
AT5G17250	450.562	0.125658	0.114808	1.09451	0.273732	0.624458	AT5G17250	AT5G17250		Alkaline-phosphatase-like family protein;(source:Araport11)		Alkaline-phosphatase-like family protein
AT4G38730	389.044	0.125673	0.137038	0.917066	0.359108	0.701424	AT4G38730	AT4G38730		magnesium transporter, putative (DUF803);(source:Araport11)		Protein of unknown function (DUF803)	AVI2H, ENOR3L1
AT1G33680	2837.66	0.12569	0.0861342	1.45923	0.144501	0.453748	AT1G33680	AT1G33680		KH domain-containing protein;(source:Araport11)		KH domain-containing protein
AT3G27750	54.7025	0.125703	0.192047	0.654542	0.512763	0.805867	AT3G27750	EMB3123	EMBRYO DEFECTIVE 3123	PPR containing protein;(source:Araport11)	Encodes a pentatricopeptide repeat (PPR) protein required for the splicing of specific group II introns. Null alleles are embryo lethal.		EMB3123, THA8
AT5G10720	802.994	0.125738	0.133084	0.944804	0.344759	0.690106	AT5G10720	HK5	histidine kinase 5	histidine kinase 5;(source:Araport11)	member of Histidine Kinase	histidine kinase 5	AHK5, CKI2, HK5
AT1G71170	1450.85	0.125753	0.0924029	1.36092	0.173538	0.498085	AT1G71170	AT1G71170		6-phosphogluconate dehydrogenase family protein;(source:Araport11)		6-phosphogluconate dehydrogenase family protein
AT1G02880	891.94	0.125767	0.0969237	1.29759	0.194429	0.528208	AT1G02880	TPK1	thiamin pyrophosphokinase1	thiamin pyrophosphokinase1;(source:Araport11)	Encodes a thiamine pyrophosphokinase capable of producing thiamine pyrophosphate from free thiamine.	thiamin pyrophosphokinase1	TPK1
AT4G25580	8.58733	0.125774	0.13627	0.92298	0.356017	0.69915	AT4G25580	AT4G25580		CAP160 protein;(source:Araport11)		CAP160 protein
AT4G25710	1730.26	0.125775	0.0867603	1.44968	0.147147	0.457981	AT4G25710	AT4G25710		Galactose oxidase/kelch repeat superfamily protein;(source:Araport11)		Galactose oxidase/kelch repeat superfamily protein
AT5G58520	1503.55	0.125799	0.0862623	1.45833	0.144749	0.454127	AT5G58520	AT5G58520		Protein kinase superfamily protein;(source:Araport11)		Protein kinase superfamily protein
AT2G37640	72.5816	0.125809	0.193647	0.649683	0.515897	0.807056	AT2G37640	EXP3		Barwin-like endoglucanases superfamily protein;(source:Araport11)	member of Alpha-Expansin Gene Family. Naming convention from the Expansin Working Group (Kende et al, 2004. Plant Mol Bio). Involved in the formation of nematode-induced syncytia in roots of Arabidopsis thaliana.	Barwin-like endoglucanases superfamily protein	ATEXP3, ATEXPA3, ATHEXP ALPHA 1.9, EXP3, EXPA3
AT1G24800	10.3637	0.125817	0.146622	0.858103	0.390835	0.727623	AT1G24800	AT1G24800		F-box family protein;(source:Araport11)		F-box family protein
AT1G07200	2984.56	0.125831	0.0810302	1.55289	0.12045	0.411598	AT1G07200	AT1G07200		Double Clp-N motif-containing P-loop nucleoside triphosphate hydrolases superfamily protein;(source:Araport11)	Encodes a member of an eight-gene family (SMAX1 and SMAX1-like) that has weak similarity to AtHSP101, a ClpB chaperonin required for thermotolerance.	Double Clp-N motif-containing P-loop nucleoside triphosphate hydrolases superfamily protein	SMXL6
AT1G02960	1372.12	0.125832	0.0861463	1.46067	0.144105	0.452913	AT1G02960	AT1G02960		kinetochore protein;(source:Araport11)
AT5G08330	861.346	0.125844	0.10021	1.2558	0.209189	0.546517	AT5G08330	TCP11	TCP domain protein 11	TCP family transcription factor;(source:Araport11)	Circadian oscillator protein which interacts with bZIP63 and regulates a response of the circadian oscillator to sugar. Is not required for the sugar-induced circadian phase advance in the morning; regulates a response of CCA1 to sugars.	TCP family transcription factor	AtTCP21, CHE, TCP21
AT1G23220	435.96	0.125877	0.127646	0.986139	0.324065	0.672332	AT1G23220	AT1G23220		Dynein light chain type 1 family protein;(source:Araport11)		Dynein light chain type 1 family protein
AT4G16880	3.66708	0.125884	0.100626	1.25102	0.210927	NA	AT4G16880	AT4G16880		Leucine-rich repeat (LRR) family protein;(source:Araport11)		Leucine-rich repeat (LRR) family protein
AT2G32020	264.739	0.125886	0.167714	0.750603	0.452891	0.770902	AT2G32020	AT2G32020		Acyl-CoA N-acyltransferases (NAT) superfamily protein;(source:Araport11)		Acyl-CoA N-acyltransferases (NAT) superfamily protein
AT2G25605	314.008	0.1259	0.129899	0.969215	0.332438	0.679429	AT2G25605	AT2G25605		DNA-directed RNA polymerase subunit beta;(source:Araport11)
AT1G26945	83.9306	0.12594	0.18781	0.670574	0.502492	0.800819	AT1G26945	KDR	KIDARI	basic helix-loop-helix (bHLH) DNA-binding superfamily protein;(source:Araport11)	Encodes a basic helix-loop-helix (bHLH) protein involved in blue/far-red light signaling. Physically interacts with HFR1 and negatively regulates its activity.	basic helix-loop-helix (bHLH) DNA-binding superfamily protein	KDR, PRE6
AT5G11990	72.2354	0.125955	0.187431	0.672009	0.501578	0.800466	AT5G11990	AT5G11990		proline-rich family protein;(source:Araport11)		proline-rich family protein
AT3G18170	1012.72	0.126077	0.115629	1.09036	0.275555	0.626367	AT3G18170	AT3G18170		Glycosyltransferase family 61 protein;(source:Araport11)		Glycosyltransferase family 61 protein
AT3G05770	28.9045	0.126098	0.189236	0.666352	0.505186	0.801891	AT3G05770	AT3G05770		hypothetical protein;(source:Araport11)
AT3G12300	939.679	0.126102	0.0972135	1.29717	0.194574	0.528328	AT3G12300	BUG22		cilia/flagella-associated protein;(source:Araport11)	Similar to Bug22p in Paramecium, a conserved centrosomal/ciliary protein. This protein is widespread in eukaryotes harboring centrioles/cilia at some stage of their life cycles. Among eukaryotes devoid of centrioles/cilia, plants possess BUG22 genes whereas some fungi (at least ascomycetes) do not.		AtBUG22, BUG22
AT5G39090	83.0687	0.126106	0.182926	0.689386	0.49058	0.79376	AT5G39090	AT5G39090		HXXXD-type acyl-transferase family protein;(source:Araport11)		HXXXD-type acyl-transferase family protein
AT2G04240	1515.97	0.126122	0.10501	1.20105	0.229731	0.57192	AT2G04240	XERICO		RING/U-box superfamily protein;(source:Araport11)	Encodes a small protein with an N-terminal trans-membrane domain and a RING-H2 zinc finger motif located at the C-terminus. Gene expression is induced by salt and osmotic stress. Transcrips levels are induced by DELLA proteins and repressed by gibberellic acid. Involved in ABA metabolism.	RING/U-box superfamily protein	XERICO
AT5G48335	905.214	0.126129	0.120576	1.04605	0.295538	0.645432	AT5G48335	AT5G48335		hypothetical protein;(source:Araport11)
AT2G43570	1669.74	0.126179	0.110337	1.14357	0.2528	0.599348	AT2G43570	CHI	chitinase, putative	chitinase;(source:Araport11)		chitinase, putative	CHI
AT5G27150	2550.61	0.126225	0.076299	1.65435	0.0980569	0.368384	AT5G27150	NHX1	Na /H exchanger 1	Na+/H+ exchanger 1;(source:Araport11)	Encodes a vacuolar sodium/proton antiporter involved in salt tolerance, ion homeostasis, and leaf development. The mRNA is cell-to-cell mobile.	Na+/H+ exchanger 1	AT-NHX1, ATNHX, ATNHX1, NHX1
AT5G56630	2225.79	0.126232	0.095222	1.32566	0.184951	0.51365	AT5G56630	PFK7	phosphofructokinase 7	phosphofructokinase 7;(source:Araport11)		phosphofructokinase 7	PFK7
AT5G27270	862.223	0.126236	0.0940798	1.3418	0.179661	0.505677	AT5G27270	EMB976	EMBRYO DEFECTIVE 976	Tetratricopeptide repeat (TPR)-like superfamily protein;(source:Araport11)		Tetratricopeptide repeat (TPR)-like superfamily protein	EMB976
AT1G21010	1215.02	0.126244	0.0916877	1.37689	0.168547	0.491231	AT1G21010	AT1G21010		poly polymerase;(source:Araport11)
AT1G29120	1074.65	0.126274	0.0883531	1.4292	0.152947	0.467692	AT1G29120	AT1G29120		Hydrolase-like protein family;(source:Araport11)		Hydrolase-like protein family	UP9
AT1G79790	601.056	0.126354	0.109959	1.1491	0.250515	0.596412	AT1G79790	FHY1	flavin mononucleotide hydrolase 1	Haloacid dehalogenase-like hydrolase (HAD) superfamily protein;(source:Araport11)	Encodes a chloroplast-localized FMN hydrolase that whose phosphatase activity is FMN-specific.	Haloacid dehalogenase-like hydrolase (HAD) superfamily protein	AtcpFHy1, FHY1, PyrP1
AT4G26100	1191.85	0.126427	0.0886882	1.42552	0.154006	0.469975	AT4G26100	CK1	casein kinase 1	casein kinase 1;(source:Araport11)	Encodes a member of the casein kinase 1 protein family that is expressed in punctate particles at the cell periphery suggesting possible plasmodesmatal localization (member of CKL-B group).	casein kinase 1	CK1, CKL1
AT3G62210	200.787	0.126454	0.151259	0.836004	0.403152	0.735205	AT3G62210	EDA32	embryo sac development arrest 32	Putative endonuclease or glycosyl hydrolase;(source:Araport11)		Putative endonuclease or glycosyl hydrolase	EDA32
AT1G06970	6.5107	0.126488	0.136813	0.924532	0.355209	NA	AT1G06970	CHX14	cation/hydrogen exchanger 14	cation/hydrogen exchanger 14;(source:Araport11)	member of Putative Na+/H+ antiporter family	cation/hydrogen exchanger 14	ATCHX14, CHX14
AT1G03710	5.24148	0.126499	0.124132	1.01907	0.30817	NA	AT1G03710	AT1G03710		Cystatin/monellin superfamily protein;(source:Araport11)		Cystatin/monellin superfamily protein
AT3G56050	2002.95	0.126553	0.0807226	1.56775	0.11694	0.404657	AT3G56050	AT3G56050		Protein kinase family protein;(source:Araport11)		Protein kinase family protein
AT5G52560	1152.46	0.126569	0.0963932	1.31305	0.189166	0.519787	AT5G52560	USP	UDP-sugar pyrophosphorylase	UDP-sugar pyrophosphorylase;(source:Araport11)	Encodes a protein with UTP:sugar 1-phosphate uridylyltransferase activity, which has been shown to use a wide range of substrates including glucose-1-P, galactose-1-P, xylose-1-P, arabinose-1-P and glucuronate-1-P. The enzyme was shown to require Mg2+ or Mn2+ for activity. Mutations in USP can lead to a complete loss of male fertility.	UDP-sugar pyrophosphorylase	ATUSP, USP
AT3G60880	952.326	0.126579	0.0928721	1.36294	0.172901	0.497406	AT3G60880	DHDPS1	dihydrodipicolinate synthase 1	dihydrodipicolinate synthase 1;(source:Araport11)	Encodes a dihydropicolinate synthase involved in lysine biosynthesis. The enzyme is allosterically inhibited by lysine. It is predicted to localize to the cholorplast.	dihydrodipicolinate synthase 1	DHDPS, DHDPS1
AT5G14160	2.45338	0.126701	0.0887689	1.42732	0.153489	NA	AT5G14160	AT5G14160		F-box family protein;(source:Araport11)		F-box family protein	AtFDB34
AT3G07490	67.6719	0.126771	0.191835	0.660832	0.50872	0.804036	AT3G07490	AGD11	ARF-GAP domain 11	ARF-GAP domain 11;(source:Araport11)	A member of ARF GAP domain (AGD), A thaliana has 15 members, grouped into four classes.	ARF-GAP domain 11	AGD11, AtCML3, CML3
AT4G30950	1894.45	0.126774	0.080208	1.58057	0.113977	0.398913	AT4G30950	FAD6	fatty acid desaturase 6	fatty acid desaturase 6;(source:Araport11)	Chloroplastic enzyme responsible for the synthesis of 16:2 and 18:2 fatty acids from galactolipids, sulpholipids and phosphatidylglycerol. Uses ferredoxin as electron donor. Gene mutation resulted in reduced level of unsaturated fatty acids leading to susceptibility to photoinhibition.	fatty acid desaturase 6	FAD6, FADC, SFD4
AT5G17240	206.016	0.126794	0.153853	0.824122	0.40987	0.740715	AT5G17240	SDG40	SET domain group 40	SET domain group 40;(source:Araport11)		SET domain group 40	SDG40
AT3G22440	23093.7	0.126799	0.0710661	1.78425	0.0743835	0.311753	AT3G22440	AT3G22440		FRIGIDA-like protein;(source:Araport11)		FRIGIDA-like protein
AT4G38920	8389.52	0.126817	0.0761869	1.66455	0.0960034	0.364427	AT4G38920	VHA-C3	vacuolar-type H( )-ATPase C3	vacuolar-type H[+]-ATPase C3;(source:Araport11)		vacuolar-type H(+)-ATPase C3	ATVHA-C3, AVA-P3, VHA-C3
AT5G17790	522.543	0.126818	0.129474	0.979483	0.327341	0.67524	AT5G17790	VAR3	VARIEGATED 3	zinc finger (Ran-binding) family protein;(source:Araport11)	Encodes a zinc-finger motif containing protein that is essential for chloroplast RNA editing. The protein physically interacts with ORRM1 and other components of chloroplast editosomes. VAR3 is a part of a protein complex required for normal chloroplast and palisade cell development. Mutants display a variegated phenotype due to somatic areas lacking or containing developmentally retarded chloroplasts and greatly reduced numbers of palisade cells.	zinc finger (Ran-binding) family protein	OZ1, VAR3
AT4G38670	321.266	0.126848	0.126779	1.00054	0.317047	0.665459	AT4G38670	AT4G38670		Pathogenesis-related thaumatin superfamily protein;(source:Araport11)		Pathogenesis-related thaumatin superfamily protein
AT3G14960	671.784	0.126864	0.112202	1.13067	0.258193	0.606089	AT3G14960	AT3G14960		Galactosyltransferase family protein;(source:Araport11)		Galactosyltransferase family protein
AT4G05071	23.2681	0.126902	0.184671	0.687181	0.491969	0.79473	AT4G05071	AT4G05071		hypothetical protein;(source:Araport11)	This gene encodes a small protein and has either evidence of transcription or purifying selection.
AT3G28550	16453.1	0.127017	0.085	1.49432	0.135092	0.437902	AT3G28550	AT3G28550		Proline-rich extensin-like family protein;(source:Araport11)		Proline-rich extensin-like family protein	EXT16
AT2G17820	1766.31	0.127018	0.0904324	1.40456	0.160153	0.478781	AT2G17820	HK1	histidine kinase 1	histidine kinase 1;(source:Araport11)	Encodes a member of the histidine kinase family.	histidine kinase 1	AHK1, ATHK1, HK1
AT1G30400	10058.9	0.127029	0.0792755	1.60237	0.109073	0.38975	AT1G30400	ABCC1	ATP-binding cassette C1	multidrug resistance-associated protein 1;(source:Araport11)	glutathione S-conjugate transporting ATPase (AtMRP1) mRNA. An ABCC-type arsenite-phytochelatin transporter. The expression of this gene is upregulated by herbicide safeners such as benoxacor and fenclorim.	multidrug resistance-associated protein 1	ABCC1, ATABCC1, ATMRP1, EST1, MRP1
AT3G22100	15.7455	0.127033	0.170814	0.743695	0.457061	0.773546	AT3G22100	AT3G22100		basic helix-loop-helix (bHLH) DNA-binding superfamily protein;(source:Araport11)		basic helix-loop-helix (bHLH) DNA-binding superfamily protein
ATMG00070	95.6113	0.127221	0.183226	0.694335	0.487472	0.791566	ATMG00070	NAD9	NADH dehydrogenase subunit 9	NADH dehydrogenase subunit 9;(source:Araport11)	NADH dehydrogenase subunit 9	NADH dehydrogenase subunit 9	NAD9
AT1G49840	540.503	0.127284	0.115497	1.10206	0.270436	0.620163	AT1G49840	AT1G49840		glutamyl-tRNA (Gln) amidotransferase subunit A (DUF620);(source:Araport11)		Protein of unknown function (DUF620)	BDR5
AT2G26750	5.93432	0.127399	0.127985	0.995428	0.319528	NA	AT2G26750	AT2G26750		alpha/beta-Hydrolases superfamily protein;(source:Araport11)		alpha/beta-Hydrolases superfamily protein
AT1G27595	2286.18	0.127408	0.0823363	1.5474	0.121766	0.413504	AT1G27595	AT1G27595		symplekin;(source:Araport11)	Encodes a protein of unknown function containing a Symplekin C domain that is involved in negative regulation of glucose response. Mutants show increased sensitivity to glucose with a variety of assays.		TANG1
AT2G25320	1553.24	0.127409	0.100411	1.26887	0.204487	0.541192	AT2G25320	AT2G25320		TRAF-like family protein;(source:Araport11)		TRAF-like family protein
AT4G26555	572.815	0.127416	0.133327	0.955666	0.339241	0.685183	AT4G26555	AT4G26555		FKBP-like peptidyl-prolyl cis-trans isomerase family protein;(source:Araport11)		FKBP-like peptidyl-prolyl cis-trans isomerase family protein
AT4G28440	1612.91	0.127459	0.0954032	1.33601	0.181546	0.508638	AT4G28440	AT4G28440		Nucleic acid-binding, OB-fold-like protein;(source:Araport11)		Nucleic acid-binding, OB-fold-like protein
AT3G10330	998.315	0.127469	0.0985657	1.29324	0.195927	0.5303	AT3G10330	AT3G10330		Cyclin-like family protein;(source:Araport11)		Cyclin-like family protein	AtTFIIB2, TFIIB2
AT4G36930	534.718	0.127488	0.134017	0.951287	0.341459	0.687271	AT4G36930	SPT	SPATULA	basic helix-loop-helix (bHLH) DNA-binding superfamily protein;(source:Araport11)	Encodes a transcription factor of the bHLH protein family. Mutants have abnormal, unfused carpels and reduced seed dormancy.	basic helix-loop-helix (bHLH) DNA-binding superfamily protein	SPT
AT1G26120	744.625	0.127524	0.105784	1.20551	0.228005	0.569755	AT1G26120	ICME-LIKE1	Isoprenylcysteine methylesterase-like 1	alpha/beta-Hydrolases superfamily protein;(source:Araport11)		alpha/beta-Hydrolases superfamily protein	ICME-LIKE1
AT1G08620	2071.03	0.127562	0.0825744	1.54482	0.12239	0.414928	AT1G08620	PKDM7D		Transcription factor jumonji (jmj) family protein / zinc finger (C5HC2 type) family protein;(source:Araport11)		Transcription factor jumonji (jmj) family protein / zinc finger (C5HC2 type) family protein	JMJ16, PKDM7D
AT3G53810	602.101	0.127564	0.104705	1.21832	0.223101	0.563847	AT3G53810	AT3G53810		Concanavalin A-like lectin protein kinase family protein;(source:Araport11)		Concanavalin A-like lectin protein kinase family protein	LecRK-IV.2
AT3G50780	651.501	0.127602	0.117324	1.0876	0.27677	0.627432	AT3G50780	AT3G50780		BTB/POZ domain protein;(source:Araport11)
AT2G21520	4633.32	0.12761	0.0805958	1.58333	0.113346	0.398218	AT2G21520	AT2G21520		Sec14p-like phosphatidylinositol transfer family protein;(source:Araport11)		Sec14p-like phosphatidylinositol transfer family protein
AT1G72860	79.3803	0.127637	0.183063	0.697229	0.48566	0.790899	AT1G72860	AT1G72860		Disease resistance protein (TIR-NBS-LRR class) family;(source:Araport11)		Disease resistance protein (TIR-NBS-LRR class) family
AT2G16950	3302.82	0.127648	0.0869625	1.46785	0.142145	0.449439	AT2G16950	TRN1	transportin 1	transportin 1;(source:Araport11)	TRN1 is an importin beta protein that functions as a nuclear import receptor for AtGRP7 and in interacts with AGO1 to affect miRNA loading.	transportin 1	ATTRN1, TRN1
AT5G05680	962.367	0.127651	0.0954977	1.33669	0.181323	0.50835	AT5G05680	MOS7	MODIFIER OF SNC1,7	nuclear pore complex protein-like protein;(source:Araport11)	Encodes MOS7 (Modifier of snc1,7), homologous to human and Drosophila melanogaster nucleoporin Nup88. Resides at the nuclear envelope. Modulates the nuclear concentrations of certain defense proteins regulates defense outputs.	nuclear pore complex protein-related	EMB2789, MOS7
AT1G54380	973.962	0.127679	0.100441	1.27118	0.203664	0.540648	AT1G54380	AT1G54380		spliceosome protein-like protein;(source:Araport11)	Encodes GEMIN2, a spliceosomal small nuclear ribonucleoprotein assembly factor conserved from yeast to humans. GEMIN2 is a key component of a posttranscriptional regulatory mechanism that ensures the appropriate acclimation of plants to daily and seasonal changes in temperature conditions. It controls the alternative splicing of several circadian clock genes and attenuates the effects of temperature on the circadian period.	spliceosome protein-related	GEMIN2
AT2G21840	1480.69	0.12768	0.0944224	1.35222	0.176305	0.501531	AT2G21840	AT2G21840		Cysteine/Histidine-rich C1 domain family protein;(source:Araport11)		Cysteine/Histidine-rich C1 domain family protein
AT5G19900	2064.32	0.127832	0.0824599	1.55024	0.121085	0.412382	AT5G19900	AT5G19900		PRLI-interacting factor;(source:Araport11)		PRLI-interacting factor, putative
AT3G17030	212.849	0.127833	0.151733	0.842487	0.399515	0.732618	AT3G17030	AT3G17030		Nucleic acid-binding proteins superfamily;(source:Araport11)		Nucleic acid-binding proteins superfamily
AT4G17750	345.94	0.127975	0.137825	0.928531	0.353132	0.6971	AT4G17750	HSF1	heat shock factor 1	heat shock factor 1;(source:Araport11)	native protein is a trimer, interacts with HSP70, also with TBP, DNA interaction is modulated by phosphorylation and is heat-shock inducible	heat shock factor 1	ATHSF1, ATHSFA1A, HSF1, HSFA1A
AT2G25760	3503.19	0.128069	0.0695205	1.84218	0.0654488	0.288465	AT2G25760	AT2G25760		Protein kinase family protein;(source:Araport11)	Casein kinase involved in phosphorylation and ubiquination of RYR/PYLs, resulting in negative regulation of ABA response.	Protein kinase family protein	AEL1, MLK3, PPK4
AT4G36060	302.846	0.128152	0.133898	0.957085	0.338525	0.684945	AT4G36060	bHLH11	basic Helix-Loop-Helix 11	basic helix-loop-helix (bHLH) DNA-binding superfamily protein;(source:Araport11)		basic helix-loop-helix (bHLH) DNA-binding superfamily protein	bHLH11
AT2G17440	5160.8	0.128177	0.077398	1.65607	0.0977068	0.367526	AT2G17440	PIRL5	plant intracellular ras group-related LRR 5	plant intracellular ras group-related LRR 5;(source:Araport11)	Encodes PIRL5, a member of the Plant Intracellular Ras-group-related LRRs (Leucine rich repeat proteins). PIRLs are a distinct, plant-specific class of intracellular LRRs that likely mediate protein interactions, possibly in the context of signal transduction. The mRNA is cell-to-cell mobile.	plant intracellular ras group-related LRR 5	PIRL5
AT2G40050	5.21729	0.128181	0.112151	1.14293	0.253069	NA	AT2G40050	AT2G40050		Cysteine/Histidine-rich C1 domain family protein;(source:Araport11)		Cysteine/Histidine-rich C1 domain family protein
AT2G46100	1287.1	0.128284	0.0959244	1.33735	0.181109	0.50808	AT2G46100	AT2G46100		Nuclear transport factor 2 (NTF2) family protein;(source:Araport11)		Nuclear transport factor 2 (NTF2) family protein
AT3G13772	3236.14	0.128295	0.0800522	1.60264	0.109015	0.389672	AT3G13772	TMN7	transmembrane nine 7	transmembrane nine 7;(source:Araport11)	Encodes an Arabidopsis Transmembrane nine (TMN) protein. Transmembrane nine (TM9) proteins are localized in the secretory pathway of eukaryotic cells and are involved in cell adhesion and phagocytosis. Overexpression of this protein in yeast alters copper and zinc homeostasis.	transmembrane nine 7	AtTMN7, TMN7
AT4G23180	219.2	0.128514	0.165973	0.774307	0.438749	0.762768	AT4G23180	CRK10	cysteine-rich RLK (RECEPTOR-like protein kinase) 10	cysteine-rich RLK (RECEPTOR-like protein kinase) 10;(source:Araport11)	Encodes a receptor-like protein kinase. Naming convention from Chen et al 2003 (PMID 14756307) The mRNA is cell-to-cell mobile.	cysteine-rich RLK (RECEPTOR-like protein kinase) 10	CRK10, RLK4
AT1G50640	2571.44	0.128546	0.0769822	1.66982	0.0949554	0.361846	AT1G50640	ERF3	ethylene responsive element binding factor 3	ethylene responsive element binding factor 3;(source:Araport11)	encodes a member of the ERF (ethylene response factor) subfamily B-1 of ERF/AP2 transcription factor family (ATERF-3). The protein contains one AP2 domain. There are 15 members in this subfamily including ATERF-3, ATERF-4, ATERF-7, and leafy petiole.	ethylene responsive element binding factor 3	ATERF3, ERF3
AT1G27760	1895.81	0.128558	0.0813496	1.58032	0.114035	0.399046	AT1G27760	SAT32	SALT-TOLERANCE 32	interferon-related developmental regulator family protein / IFRD protein family;(source:Araport11)	Encodes a protein with similarity to human interferon-related developmental regulator (IFRD)that is involved in salt tolerance. Loss of function mutations are hypersensitive to salt stress and have reduced fertility. SAT32 is found in the cytoplasm but appears to translocate to the nucleus when plants are subject to salt stress.	interferon-related developmental regulator family protein / IFRD protein family	ATSAT32, SAT32
AT4G27640	2477.04	0.128588	0.0939333	1.36893	0.17102	0.494998	AT4G27640	AT4G27640		ARM repeat superfamily protein;(source:Araport11)		ARM repeat superfamily protein	IMB4
AT3G59410	1459.1	0.128599	0.0866349	1.48437	0.13771	0.442076	AT3G59410	GCN2	GENERAL CONTROL NON-REPRESSIBLE 2	protein kinase family protein;(source:Araport11)	Encodes an eIF2alpha kinase that can bind uncharged tRNA via its C-terminus and can phosphorylate both eIF2alpha homologues in Arabidopsis.	protein kinase family protein	ATGCN2, GCN2
AT1G23350	13.022	0.128634	0.164443	0.78224	0.434073	0.758919	AT1G23350	AT1G23350		Plant invertase/pectin methylesterase inhibitor superfamily protein;(source:Araport11)		Plant invertase/pectin methylesterase inhibitor superfamily protein
AT4G38490	694.161	0.128637	0.104283	1.23354	0.217376	0.556944	AT4G38490	AT4G38490		transmembrane protein;(source:Araport11)			SECE2
AT3G44326	1517.63	0.128643	0.0899636	1.42994	0.152733	0.467376	AT3G44326	AT3G44326		F-box family protein;(source:Araport11)	Cytokinin induced F-Box protein. Forms a unique F-Box family with AT2G27310 and AT2G36090. It is primarily expressed in the root.	F-box family protein	CFB
AT5G61600	8262.18	0.128683	0.0870039	1.47905	0.139127	0.445003	AT5G61600	ERF104	ethylene response factor 104	ethylene response factor 104;(source:Araport11)	encodes a member of the ERF (ethylene response factor) subfamily B-3 of ERF/AP2 transcription factor family. The protein contains one AP2 domain. There are 18 members in this subfamily including ATERF-1, ATERF-2, AND ATERF-5.	ethylene response factor 104	ERF104
AT3G29791	2.0955	0.128724	0.0799679	1.6097	0.107464	NA	AT3G29791	AT3G29791		hypothetical protein;(source:Araport11)
AT1G61660	2483.86	0.128724	0.101681	1.26597	0.205524	0.542464	AT1G61660	AT1G61660		basic helix-loop-helix (bHLH) DNA-binding superfamily protein;(source:Araport11)	Encodes a transcriptional activator that regulates the expression of genes by binding to their GCG- or E-boxes to mediate physiological responses, including proline biosynthesis and ROS scavenging pathways, to enhance stress tolerance.	basic helix-loop-helix (bHLH) DNA-binding superfamily protein	AtbHLH112
AT3G14100	3737.78	0.128753	0.0834823	1.54227	0.123007	0.416113	AT3G14100	AT3G14100		RNA-binding (RRM/RBD/RNP motifs) family protein;(source:Araport11)	Triple RNA Recognition Motif protein involved in the dynamic and reversible aggregation of translationally repressed mRNAs during hypoxia.During hypoxia, UBP1C association with non? uracil-rich mRNAs is enhanced concomitant with its aggregation into microscopically visible cytoplasmic foci, referred to as UBP1 stress granules (SGs). This mRNA association occurs as global levels of protein synthesis decline during hypoxia. Upon reoxygenation, rapid UBP1 SG disaggregation coincides with the return of the stabilized mRNAs to polysomes.	RNA-binding (RRM/RBD/RNP motifs) family protein	UBP1C
AT3G53480	8608.16	0.12878	0.0849582	1.5158	0.129569	0.429646	AT3G53480	ABCG37	ATP-binding cassette G37	pleiotropic drug resistance 9;(source:Araport11)	Negative regulator of auxin polar transport inhibitors. ABCG37 regulates auxin distribution and homeostasis in roots by excluding IBA from the root apex, but does not act directly in basipetal transport. ABCG37 and ABCG36 act redundantly at outermost root plasma membranes and, transport IBA out of the cells. Also involved in root transmembrane secretion of fluorescent phenolics involved in Fe uptake. The mRNA is cell-to-cell mobile.	pleiotropic drug resistance 9	ABCG37, ATPDR9, PDR9, PIS1
AT4G38230	780.976	0.128781	0.105242	1.22366	0.221079	0.561379	AT4G38230	CPK26	calcium-dependent protein kinase 26	calcium-dependent protein kinase 26;(source:Araport11)	member of Calcium Dependent Protein Kinase	calcium-dependent protein kinase 26	ATCPK26, CPK26
AT4G30120	185.543	0.128849	0.159249	0.809102	0.418456	0.746947	AT4G30120	HMA3	heavy metal atpase 3	heavy metal atpase 3;(source:Araport11)	encodes a protein similar to Zn-ATPase, a P1B-type ATPases transport zinc	heavy metal atpase 3	ATHMA3, HMA3
AT3G54680	1592.79	0.128909	0.089271	1.44402	0.148732	0.461007	AT3G54680	AT3G54680		proteophosphoglycan-like protein;(source:Araport11)		proteophosphoglycan-related
AT5G62510	2.69785	0.128966	0.0935554	1.3785	0.168048	NA	AT5G62510	AT5G62510		F-box family protein;(source:Araport11)		F-box family protein
AT5G04560	3275.47	0.129049	0.091309	1.41333	0.15756	0.476285	AT5G04560	DME	DEMETER	HhH-GPD base excision DNA repair family protein;(source:Araport11)	Encodes a DNA glycosylase DEMETER (DME). Responsible for endosperm maternal-allele-specific hypomethylation at the MEDEA (MEA) gene. DME can excise 5-methylcytosine in vitro and when expressed in E. coli. DME establishes MEA imprinting by removing 5-methylcytosine to activate the maternal allele.	HhH-GPD base excision DNA repair family protein	DME, EMB1649
AT5G43290	18.69	0.129129	0.155103	0.832538	0.405105	0.736449	AT5G43290	WRKY49	WRKY DNA-binding protein 49	WRKY DNA-binding protein 49;(source:Araport11)	member of WRKY Transcription Factor; Group II-c	WRKY DNA-binding protein 49	ATWRKY49, WRKY49
AT2G18710	1635.14	0.129203	0.085382	1.51324	0.13022	0.430142	AT2G18710	SCY1	SECY homolog 1	SECY homolog 1;(source:Araport11)	Encodes a component of the thylakoid-localized Sec system involved in the translocation of cytoplasmic proteins into plastid.	SECY homolog 1	SCY1
AT3G61540	774.953	0.129227	0.111887	1.15498	0.248099	0.594433	AT3G61540	AT3G61540		alpha/beta-Hydrolases superfamily protein;(source:Araport11)		alpha/beta-Hydrolases superfamily protein
AT1G03540	50.3719	0.129236	0.193331	0.668469	0.503834	0.80141	AT1G03540	AT1G03540		Pentatricopeptide repeat (PPR-like) superfamily protein;(source:Araport11)		Pentatricopeptide repeat (PPR-like) superfamily protein
AT4G39380	94.4507	0.129284	0.188953	0.68421	0.493843	0.796223	AT4G39380	AT4G39380		TSL-kinase interacting-like protein;(source:Araport11)
AT1G59650	1048.16	0.129291	0.0945583	1.36731	0.171528	0.495626	AT1G59650	CW14		CW14 protein (DUF1336);(source:Araport11)	Encodes CW14.	Protein of unknown function (DUF1336)	CW14
AT4G37580	144.857	0.129349	0.168072	0.769603	0.441536	0.764316	AT4G37580	HLS1	HOOKLESS 1	Acyl-CoA N-acyltransferases (NAT) superfamily protein;(source:Araport11)	involved in apical hook development. putative N-acetyltransferase	Acyl-CoA N-acyltransferases (NAT) superfamily protein	COP3, HLS1, UNS2
AT5G51850	57.3414	0.129366	0.193513	0.668512	0.503807	0.80141	AT5G51850	TRM24	TON1 Recruiting Motif 24	hypothetical protein;(source:Araport11)			TRM24
AT2G38940	602.267	0.129388	0.145006	0.892299	0.372233	0.712057	AT2G38940	PHT1;4	phosphate transporter 1;4	phosphate transporter 1;(source:Araport11)	Encodes Pht1;4, a member of the Pht1 family of phosphate transporters which include: Pht1;1/At5g43350, Pht1;2/At5g43370, Pht1;3/At5g43360, Pht1;4/At2g38940, Pht1;5/At2g32830, Pht1;6/At5g43340, Pht1;7/At3g54700, Pht1;8/At1g20860, Pht1;9/At1g76430 (Plant Journal 2002, 31:341). Expression is upregulated in the shoot of cax1/cax3 mutant and is responsive to phosphate (Pi) and not phosphite (Phi) in roots and shoots. The mRNA is cell-to-cell mobile.	phosphate transporter 1;4	ATPT2, PHT1;4
AT3G08065	242.579	0.129391	0.141881	0.91197	0.361785	0.704049	AT3G08065	AT3G08065		None;(source:Araport11)
AT5G13010	6726.42	0.129401	0.0734742	1.76118	0.0782083	0.32116	AT5G13010	EMB3011	embryo defective 3011	RNA helicase family protein;(source:Araport11)	Encodes a nuclear localized DEAH-box containing protein that is involved in miRNA biogenesis. Loss of function mutants are embryo lethal. Gene silencing experiments demonstrated its role in the localization of DCL-1 and HYL1 to the nuclear D-body. In silenced lines, miRNA production is suppressed and plants have developmental abnormalities and are hypersensitive to fungal pathogens.	RNA helicase family protein	CUV, EMB3011, FEY, PINP1, PRP16
AT1G70160	4293.28	0.129412	0.0736178	1.75788	0.0787671	0.322828	AT1G70160	AT1G70160		zinc finger MYND domain protein;(source:Araport11)
AT2G41330	87.7639	0.129434	0.189467	0.683146	0.494515	0.796591	AT2G41330	AT2G41330		Glutaredoxin family protein;(source:Araport11)		Glutaredoxin family protein
AT2G05875	4.3343	0.129438	0.118999	1.08772	0.276717	NA	AT2G05875	AT2G05875		None;(source:Araport11)
AT3G16220	1172.98	0.129444	0.0975758	1.3266	0.184643	0.513231	AT3G16220	AT3G16220		Putative eukaryotic LigT;(source:Araport11)		Predicted eukaryotic LigT
AT1G54210	650.98	0.12954	0.117337	1.104	0.269591	0.618941	AT1G54210	ATG12A	AUTOPHAGY 12 A	Ubiquitin-like superfamily protein;(source:Araport11)		Ubiquitin-like superfamily protein	APG12, ATATG12, ATG12A
AT5G65340	23.9288	0.129542	0.185068	0.699968	0.483947	0.789617	AT5G65340	AT5G65340		MIZU-KUSSEI-like protein (Protein of unknown function, DUF617);(source:Araport11)		Protein of unknown function, DUF617
AT1G54260	463.496	0.129572	0.114072	1.13588	0.256005	0.603555	AT1G54260	AT1G54260		winged-helix DNA-binding transcription factor family protein;(source:Araport11)		winged-helix DNA-binding transcription factor family protein
AT3G15040	732.817	0.12959	0.101219	1.28029	0.200442	0.536747	AT3G15040	AT3G15040		senescence regulator (Protein of unknown function, DUF584);(source:Araport11)		Protein of unknown function, DUF584
AT5G38940	3773.92	0.129671	0.126544	1.02471	0.305502	0.654466	AT5G38940	AT5G38940		RmlC-like cupins superfamily protein;(source:Araport11)		RmlC-like cupins superfamily protein
AT5G65240	1380.18	0.129681	0.0933364	1.38939	0.164714	0.486067	AT5G65240	AT5G65240		Leucine-rich repeat protein kinase family protein;(source:Araport11)		Leucine-rich repeat protein kinase family protein
AT1G17360	736.855	0.129695	0.103301	1.25551	0.209293	0.546597	AT1G17360	AT1G17360		LOW protein: protein phosphatase 1 regulatory subunit-like protein;(source:Araport11)
AT4G32250	1176.54	0.129719	0.0963453	1.34639	0.178175	0.503348	AT4G32250	AT4G32250		Protein kinase superfamily protein;(source:Araport11)	Encodes a component of the TOC machinery that phosphorylates import receptors, supports pre-protein import, and contributes to efficient chloroplast biogenesis.	Protein kinase superfamily protein	KOC1
AT1G27750	1511.65	0.129754	0.0881312	1.47229	0.140944	0.447834	AT1G27750	AT1G27750		nucleic acid binding protein;(source:Araport11)		nucleic acid binding
AT5G56780	166.207	0.12977	0.172047	0.754269	0.450688	0.769712	AT5G56780	ET2	effector of transcription2	effector of transcription2;(source:Araport11)	Encodes a transcriptional regulator that is required for the induction of dormancy during late seed development.ET2 contains DNA and Zinc binding domains and is involved in DNA methylation. ET2 may function in DNA repair.	effector of transcription2	ATET2, ET2
AT4G22560	31.9218	0.129797	0.189456	0.685102	0.49328	0.795974	AT4G22560	AT4G22560		sulfated surface-like glycoprotein;(source:Araport11)
AT3G61560	677.478	0.129801	0.102267	1.26924	0.204355	0.541192	AT3G61560	AT3G61560		Reticulon family protein;(source:Araport11)		Reticulon family protein	RTN6, RTNLB6
AT1G63430	1594.44	0.129807	0.0899544	1.44303	0.149013	0.461336	AT1G63430	AT1G63430		Leucine-rich repeat protein kinase family protein;(source:Araport11)		Leucine-rich repeat protein kinase family protein
AT1G16090	82.0973	0.129818	0.192214	0.675386	0.49943	0.799436	AT1G16090	WAKL7	wall associated kinase-like 7	wall associated kinase-like 7;(source:Araport11)	Encodes a truncated WAK-like kinase that is predicted to be a secreted protein.	wall associated kinase-like 7	WAKL7
AT5G16520	848.356	0.129828	0.109258	1.18826	0.234729	0.578153	AT5G16520	AT5G16520		transmembrane protein;(source:Araport11)
AT4G33500	575.406	0.1299	0.121815	1.06637	0.286256	0.637075	AT4G33500	AT4G33500		Protein phosphatase 2C family protein;(source:Araport11)		Protein phosphatase 2C family protein	PP2C62
AT5G45275	392.76	0.129934	0.122244	1.06291	0.287821	0.638831	AT5G45275	AT5G45275		Major facilitator superfamily protein;(source:Araport11)		Major facilitator superfamily protein
AT1G03900	6297.52	0.129973	0.0739566	1.75743	0.078845	0.322834	AT1G03900	ABCI18	ATP-binding cassette I18	non-intrinsic ABC protein 4;(source:Araport11)	member of NAP family, an heterogeneous subfamily of the ATP-binding Cassette (ABC) superfamily of membrane transporters. The NAPs proteins are characterized by having only one nucleotide-binding folds (NBFs) domain.	non-intrinsic ABC protein 4	ABCI18, ATNAP4, NAP4
AT5G42820	298.893	0.129987	0.136503	0.95227	0.34096	0.686926	AT5G42820	U2AF35B		Zinc finger C-x8-C-x5-C-x3-H type family protein;(source:Araport11)	U2 auxiliary factor small subunit. The atU2AF35b protein and its homolog, atU2AF35a, contain most of the conserved domains of hsU2AF35, including the psiRRM, one RS domain, two zinc fingers, and the two regions for interacting with U2AF large subunit. Both proteins lack the stretch of glycines present in human U2AF35. The sequences are overall 83% identical, and each Arabidopsis homolog shows approximately 70% similarity to hsU2AF35. U2AF(35) homologs were also identified from maize, rice and other plants with large-scale EST projects. Both genes are expressed in all major tissues, with atU2AF(35)a expressed at a higher level than atU2AF(35)b in most tissues. The expression patterns were different in roots: atU2AF(35)b expressed strongly in whole young roots and root tips and atU2AF(35)a limited to root vascular regions.	Zinc finger C-x8-C-x5-C-x3-H type family protein	ATU2AF35B, U2AF35B
AT3G53560	358.286	0.129988	0.141276	0.920103	0.357519	0.700468	AT3G53560	AT3G53560		Tetratricopeptide repeat (TPR)-like superfamily protein;(source:Araport11)		Tetratricopeptide repeat (TPR)-like superfamily protein
AT3G21710	3164.23	0.130012	0.0963977	1.3487	0.177432	0.503018	AT3G21710	AT3G21710		transmembrane protein;(source:Araport11)			VUP1
AT5G41330	639.878	0.13011	0.11758	1.10657	0.268481	0.617679	AT5G41330	AT5G41330		BTB/POZ domain with WD40/YVTN repeat-like protein;(source:Araport11)		BTB/POZ domain with WD40/YVTN repeat-like protein
AT5G63390	45.4698	0.130119	0.193424	0.672716	0.501128	0.800411	AT5G63390	AT5G63390		O-fucosyltransferase family protein;(source:Araport11)		O-fucosyltransferase family protein
AT1G22870	976.941	0.130159	0.10397	1.25189	0.21061	0.548724	AT1G22870	AT1G22870		kinase family with ARM repeat domain-containing protein;(source:Araport11)	One of two paralogs in Arabidopsis.Loss of both SCYL2B and SCYL2A results in severe growth defects.	Protein kinase family protein with ARM repeat domain	SCYL2A
AT5G56060	3.04695	0.130264	0.0973989	1.33742	0.181084	NA	AT5G56060	AT5G56060		ATP-binding protein, putative (DUF2431);(source:Araport11)		Domain of unknown function (DUF2431)
AT4G33360	3084.36	0.130275	0.0788536	1.65211	0.0985116	0.369484	AT4G33360	FLDH	farnesol dehydrogenase	NAD(P)-binding Rossmann-fold superfamily protein;(source:Araport11)	Encodes an NAD+-dependent dehydrogenase that oxidizes farnesol more efficiently than other prenyl alcohol substrates.	NAD(P)-binding Rossmann-fold superfamily protein	FLDH
AT5G47610	32.0004	0.130304	0.184905	0.704708	0.480992	0.78747	AT5G47610	AT5G47610		RING/U-box superfamily protein;(source:Araport11)		RING/U-box superfamily protein	ATL79
AT1G18090	46.036	0.130307	0.192534	0.676801	0.498532	0.799099	AT1G18090	AT1G18090		5-3 exonuclease family protein;(source:Araport11)		5'-3' exonuclease family protein
AT5G04950	1130.9	0.130345	0.145506	0.895806	0.370356	0.710589	AT5G04950	NAS1	nicotianamine synthase 1	nicotianamine synthase 1;(source:Araport11)	Encodes a nicotianamide synthase.	nicotianamine synthase 1	ATNAS1, NAS1
AT3G29290	389.299	0.130353	0.124522	1.04683	0.295178	0.64526	AT3G29290	emb2076	embryo defective 2076	Pentatricopeptide repeat (PPR) superfamily protein;(source:Araport11)		Pentatricopeptide repeat (PPR) superfamily protein	emb2076
AT1G45015	504.855	0.13036	0.138634	0.940318	0.347055	0.69221	AT1G45015	AT1G45015		MD-2-related lipid recognition domain-containing protein;(source:Araport11)		MD-2-related lipid recognition domain-containing protein
AT2G47710	1446.01	0.130381	0.0921263	1.41524	0.156998	0.475842	AT2G47710	AT2G47710		Adenine nucleotide alpha hydrolases-like superfamily protein;(source:Araport11)		Adenine nucleotide alpha hydrolases-like superfamily protein
AT5G04850	1653.29	0.130412	0.0923505	1.41214	0.15791	0.476661	AT5G04850	VPS60.2		SNF7 family protein;(source:Araport11)		SNF7 family protein	VPS60.2
AT2G02350	290.114	0.130423	0.144825	0.900557	0.367824	0.709677	AT2G02350	SKIP3	SKP1 interacting partner 3	SKP1 interacting partner 3;(source:Araport11)	encodes a protein containing an F-box domain and physically interacts with SCF subunit SKP1/ASK1. The protein also exhibits similarity in sequence to phloem protein 2 (PP2) from cucumber.	SKP1 interacting partner 3	AtPP2-B9, SKIP3
AT5G48800	829.138	0.130457	0.103202	1.2641	0.206195	0.543205	AT5G48800	AT5G48800		Phototropic-responsive NPH3 family protein;(source:Araport11)		Phototropic-responsive NPH3 family protein
AT1G50730	1418.4	0.13047	0.0898921	1.4514	0.146668	0.457286	AT1G50730	AT1G50730		hypothetical protein;(source:Araport11)
AT5G24735	1808.9	0.130481	0.0983917	1.32614	0.184794	0.513449	AT5G24735	AT5G24735		other_RNA;(source:Araport11)	Has been identified as a translated small open reading frame by ribosome profiling.	other RNA	sORF31
AT5G05365	46.5067	0.13049	0.193331	0.674958	0.499703	0.799436	AT5G05365	AT5G05365		Heavy metal transport/detoxification superfamily protein;(source:Araport11)		Heavy metal transport/detoxification superfamily protein
AT5G59370	34.4635	0.130523	0.193271	0.675339	0.49946	0.799436	AT5G59370	ACT4	actin 4	actin 4;(source:Araport11)	Encodes one of eight Arabidopsis actins. ACT4 belongs to the reproductive actin subclass which is predominantly expressed in developing and reproductive tissues, such as pollen, pollen tubes, ovules, and developing seeds. Expression of the ACT4/GUS fusion was restricted to young vascular tissues, tapetum, and developing and mature pollen.	actin 4	ACT4
AT5G49645	123.168	0.130535	0.167948	0.777236	0.43702	0.761049	AT5G49645	AT5G49645		hypothetical protein;(source:Araport11)
AT1G22540	629.251	0.130558	0.106042	1.23119	0.21825	0.557792	AT1G22540	AT1G22540		Major facilitator superfamily protein;(source:Araport11)		Major facilitator superfamily protein	NPF5.10
AT3G46230	12.463	0.130563	0.165705	0.787928	0.430739	0.75686	AT3G46230	HSP17.4	heat shock protein 17.4	heat shock protein 17.4;(source:Araport11)	Member of the class I small heat-shock protein (sHSP) family, which accounts for the majority of sHSPs in maturing seeds.Induced by heat, cold, salt, drought and high-light.	heat shock protein 17.4	ATHSP17.4, HSP17.4
AT2G46920	1431.24	0.130596	0.100893	1.2944	0.195528	0.530019	AT2G46920	POL	poltergeist	Protein phosphatase 2C family protein;(source:Araport11)	Pol mutations are recessive, partial suppressors of meristem defects in strong clv1 and clv3 mutants, and nearly complete suppressors of weak clv1 mutants. Single mutants appear normal. Acts downstream of the CLV signaling pathway in meristem development and is required together with PLL1 for stem-cell maintenance through the regulation of WUS.	Protein phosphatase 2C family protein	POL
AT5G03285	88.9493	0.130601	0.183853	0.710354	0.477484	0.785073	AT5G03285	AT5G03285		other_RNA;(source:Araport11)		other RNA
AT1G11125	115.681	0.13067	0.175299	0.745414	0.456021	0.77295	AT1G11125	AT1G11125		hypothetical protein;(source:Araport11)
AT2G45380	4574.27	0.130677	0.0713521	1.83144	0.0670355	0.29235	AT2G45380	AT2G45380		myeloid leukemia factor;(source:Araport11)
AT3G03810	853.425	0.13068	0.0969894	1.34737	0.177862	0.503117	AT3G03810	EDA30	embryo sac development arrest 30	O-fucosyltransferase family protein;(source:Araport11)		O-fucosyltransferase family protein	EDA30
AT1G06730	489.458	0.130689	0.116182	1.12486	0.260649	0.608469	AT1G06730	AT1G06730		pfkB-like carbohydrate kinase family protein;(source:Araport11)		pfkB-like carbohydrate kinase family protein
AT2G39830	179.52	0.130734	0.153408	0.852197	0.394105	0.729468	AT2G39830	DAR2	DA1-related protein 2	DA1-related protein 2;(source:Araport11)	Essential for early phloem development and function, and for root system development.DAR2 is a member of a small (7 member) ubiquitin binding protein family. It appears to play a role in regulation of endoreduplication in leaf epidermal tissue.	DA1-related protein 2	DAR2, LRD3
AT2G26690	1390.65	0.130774	0.102685	1.27355	0.202823	0.539228	AT2G26690	AT2G26690		Major facilitator superfamily protein;(source:Araport11)		Major facilitator superfamily protein	AtNPF6.2, NPF6.2
AT4G04885	1396.99	0.130786	0.0869202	1.50466	0.132411	0.433779	AT4G04885	PCFS4	PCF11P-similar protein 4	PCF11P-similar protein 4;(source:Araport11)	Encodes PCFS4 (Pcf11p-similar protein 4), a homolog of yeast polyadenylation factor Protein 1 of Cleavage Factor (Pcf11p). Regulates FCA (AT4G16280) mRNA polyadenylation. Promotes flowering time.	PCF11P-similar protein 4	PCFS4
AT5G25920	36.9453	0.130789	0.190906	0.685095	0.493284	0.795974	AT5G25920	AT5G25920		hypothetical protein;(source:Araport11)
AT4G08920	3449.57	0.130795	0.0767893	1.7033	0.0885118	0.346551	AT4G08920	CRY1	cryptochrome 1	cryptochrome 1;(source:Araport11)	Encodes CRY1, a flavin-type blue-light photoreceptor with ATP binding and autophosphorylation activity. Functions in perception of blue / green ratio of light. The photoreceptor may be involved in electron transport. Mutant phenotype displays a blue light-dependent inhibition of hypocotyl elongation. Photoreceptor activity requires light-induced homodimerisation of the N-terminal CNT1 domains of CRY1. Involved in blue-light induced stomatal opening. The C-terminal domain of the protein undergoes a light dependent conformational change. Also involved in response to circadian rhythm. Mutants exhibit long hypocotyl under blue light and are out of phase in their response to circadian rhythm. CRY1 is present in the nucleus and cytoplasm. Different subcellular pools of CRY1 have different functions during photomorphogenesis of Arabidopsis seedlings. The mRNA is cell-to-cell mobile.	cryptochrome 1	ATCRY1, BLU1, CRY1, HY4, OOP2
AT5G57930	861.936	0.130807	0.0960479	1.36189	0.173232	0.497912	AT5G57930	APO2	ACCUMULATION OF PHOTOSYSTEM ONE 2	APO RNA-binding protein (DUF794);(source:Araport11)	ACCUMULATION OF PHOTOSYSTEM ONE 2	Arabidopsis thaliana protein of unknown function (DUF794)	APO2, emb1629
AT4G36950	10.8691	0.130822	0.158314	0.826345	0.408609	0.739984	AT4G36950	MAPKKK21	mitogen-activated protein kinase kinase kinase 21	mitogen-activated protein kinase kinase kinase 21;(source:Araport11)	member of MEKK subfamily	mitogen-activated protein kinase kinase kinase 21	MAPKKK21
AT2G39810	1592.98	0.130828	0.0875556	1.49423	0.135116	0.437902	AT2G39810	HOS1	HIGH EXPRESSION OF OSMOTICALLY RESPONSIVE GENES 1	ubiquitin-protein ligase;(source:Araport11)	A novel protein with a RING finger motif near the amino terminus. Negative regulator of cold responses. Functions as an E3 ligase required for the ubiquitination of ICE1. HOS1 physically interacts with ICE1 and mediates the ubiquitination of ICE1 both in vitro and in vivo. Overexpression represses the expression of CBFs and their downstream genes and confers increased sensitivity to freezing stress. The mRNA is cell-to-cell mobile.	ubiquitin-protein ligases	ESD6, HOS1
AT2G25560	591.515	0.130847	0.129035	1.01404	0.310562	0.659583	AT2G25560	AT2G25560		DNAJ heat shock N-terminal domain-containing protein;(source:Araport11)		DNAJ heat shock N-terminal domain-containing protein
AT4G01580	57.2182	0.130888	0.191667	0.682893	0.494674	0.796787	AT4G01580	AT4G01580		AP2/B3-like transcriptional factor family protein;(source:Araport11)		AP2/B3-like transcriptional factor family protein
AT3G06020	71.0124	0.130892	0.18868	0.693725	0.487855	0.791865	AT3G06020	FAF4	FANTASTIC FOUR 4	FANTASTIC four-like protein (DUF3049);(source:Araport11)	A member of the FAF family proteins encoded by the FANTASTIC FOUR (FAF) genes: AT4G02810 (FAF1), AT1G03170 (FAF2), AT5G19260 (FAF3) and AT3G06020 (FAF4). FAFs have the potential to regulate shoot meristem size in Arabidopsis thaliana. FAFs can repress WUS, which ultimately leads to an arrest of meristem activity in FAF overexpressing lines.	Protein of unknown function (DUF3049)	FAF4
AT1G65320	920.458	0.130904	0.101311	1.2921	0.196322	0.530807	AT1G65320	CBSX6	CBS domain containing protein 6	Cystathionine beta-synthase (CBS) family protein;(source:Araport11)		Cystathionine beta-synthase (CBS) family protein	CBSX6
AT1G06110	2833.56	0.130944	0.0816903	1.60293	0.108951	0.389513	AT1G06110	SKIP16	SKP1/ASK-interacting protein 16	SKP1/ASK-interacting protein 16;(source:Araport11)		SKP1/ASK-interacting protein 16	SKIP16
AT5G63130	221.418	0.130946	0.153707	0.851919	0.394259	0.729626	AT5G63130	AT5G63130		Octicosapeptide/Phox/Bem1p family protein;(source:Araport11)		Octicosapeptide/Phox/Bem1p family protein
AT3G45630	1837.72	0.130957	0.0844623	1.55048	0.121025	0.412382	AT3G45630	AT3G45630		RNA binding (RRM/RBD/RNP motifs) family protein;(source:Araport11)		RNA binding (RRM/RBD/RNP motifs) family protein
AT1G75800	10455.6	0.131048	0.0798573	1.64102	0.100792	0.373745	AT1G75800	AT1G75800		Pathogenesis-related thaumatin superfamily protein;(source:Araport11)		Pathogenesis-related thaumatin superfamily protein
AT1G50480	15150	0.131102	0.0866238	1.51346	0.130163	0.430142	AT1G50480	THFS	10-formyltetrahydrofolate synthetase	10-formyltetrahydrofolate synthetase;(source:Araport11)	10-formyltetrahydrofolate synthetase (THFS) mRNA, complete The mRNA is cell-to-cell mobile.	10-formyltetrahydrofolate synthetase	THFS
AT1G33055	1291.45	0.13113	0.117929	1.11194	0.266162	0.61556	AT1G33055	AT1G33055		hypothetical protein;(source:Araport11)
AT3G56660	10.5205	0.131216	0.155934	0.841485	0.400076	0.73301	AT3G56660	BZIP49	basic region/leucine zipper motif protein 49	basic region/leucine zipper motif protein 49;(source:Araport11)		basic region/leucine zipper motif protein 49	BZIP49
AT2G42240	475.749	0.131247	0.115934	1.13208	0.2576	0.605766	AT2G42240	AT2G42240		RNA-binding (RRM/RBD/RNP motifs) family protein;(source:Araport11)		RNA-binding (RRM/RBD/RNP motifs) family protein
AT3G57100	7.48141	0.131269	0.145456	0.902462	0.366811	NA	AT3G57100	AT3G57100		transmembrane protein, putative (DUF677);(source:Araport11)		Protein of unknown function (DUF677)
AT5G47050	3198.53	0.131302	0.0873869	1.50254	0.132958	0.434747	AT5G47050	AT5G47050		SBP (S-ribonuclease binding protein) family protein;(source:Araport11)		SBP (S-ribonuclease binding protein) family protein
AT3G44840	19.9676	0.13133	0.164349	0.799091	0.424238	0.752253	AT3G44840	AT3G44840		S-adenosyl-L-methionine-dependent methyltransferases superfamily protein;(source:Araport11)	SABATH methyltransferase	S-adenosyl-L-methionine-dependent methyltransferases superfamily protein
AT5G02090	2431.48	0.131334	0.106084	1.23801	0.215711	0.554925	AT5G02090	AT5G02090		hypothetical protein;(source:Araport11)
AT1G30740	25.221	0.131353	0.189348	0.693711	0.487863	0.791865	AT1G30740	AT1G30740		FAD-binding Berberine family protein;(source:Araport11)		FAD-binding Berberine family protein	AtBBE12
AT3G16610	50.5361	0.131373	0.192137	0.683745	0.494136	0.796344	AT3G16610	AT3G16610		pentatricopeptide (PPR) repeat-containing protein;(source:Araport11)		pentatricopeptide (PPR) repeat-containing protein
AT5G08440	847.698	0.131416	0.101265	1.29775	0.194374	0.528194	AT5G08440	AT5G08440		transmembrane protein;(source:Araport11)
AT3G14590	1526.92	0.131442	0.0858095	1.53178	0.125576	0.421632	AT3G14590	NTMC2T6.2		Calcium-dependent lipid-binding (CaLB domain) family protein;(source:Araport11)	Ca2+-dependent lipid-binding protein	Calcium-dependent lipid-binding (CaLB domain) family protein	NTMC2T6.2, NTMC2TYPE6.2
AT3G20080	2411.79	0.131501	0.0962945	1.36562	0.17206	0.496151	AT3G20080	CYP705A15	cytochrome P450, family 705, subfamily A, polypeptide 15	cytochrome P450, family 705, subfamily A, polypeptide 15;(source:Araport11)		cytochrome P450, family 705, subfamily A, polypeptide 15	CYP705A15
AT4G38350	5713.17	0.131547	0.0845522	1.5558	0.119755	0.410166	AT4G38350	AT4G38350		Patched family protein;(source:Araport11)		Patched family protein	AtNPC1-2
AT2G24180	4390.21	0.131557	0.0731291	1.79897	0.0720232	0.30574	AT2G24180	CYP71B6	cytochrome p450 71b6	cytochrome p450 71b6;(source:Araport11)	Encodes a cytochrome P450 monooxygenase that converts indole-3-acetonitrile to indole-3-aldehyde / indole-3-carboxylic acid and cyanide. The mRNA is cell-to-cell mobile.	cytochrome p450 71b6	CYP71B6
AT5G10110	376.274	0.131569	0.12924	1.01801	0.308671	0.657934	AT5G10110	AT5G10110		DNA-directed RNA polymerase subunit beta;(source:Araport11)
AT4G19370	738.267	0.131651	0.133045	0.989518	0.32241	0.670582	AT4G19370	AT4G19370		chitin synthase, putative (DUF1218);(source:Araport11)		Protein of unknown function (DUF1218)	MWL-2
AT5G40910	5330.02	0.131669	0.0801468	1.64284	0.100415	0.37321	AT5G40910	AT5G40910		Disease resistance protein (TIR-NBS-LRR class) family;(source:Araport11)		Disease resistance protein (TIR-NBS-LRR class) family
AT2G02720	7.16905	0.131677	0.125892	1.04595	0.295582	NA	AT2G02720	AT2G02720		Pectate lyase family protein;(source:Araport11)		Pectate lyase family protein
AT1G51660	569.202	0.131689	0.111163	1.18465	0.236156	0.579135	AT1G51660	MKK4	mitogen-activated protein kinase kinase 4	mitogen-activated protein kinase kinase 4;(source:Araport11)	Encodes a mitogen-activated map kinase kinase (there are nine in Arabidopsis) involved in innate immunity. This protein activates MPK3/MPK6 and early-defense genes redundantly with MKK5. In plants with both MKK5 and MKK4 levels reduced by RNAi plants, floral organs do not abscise suggestion a role for both proteins in mediating floral organ abscission. The mRNA is cell-to-cell mobile.	mitogen-activated protein kinase kinase 4	ATMEK4, ATMKK4, MKK4
AT2G06510	685.521	0.13169	0.108938	1.20885	0.226721	0.56824	AT2G06510	RPA1A	replication protein A 1A	replication protein A 1A;(source:Araport11)	Encodes a homolog of Replication Protein A that is involved in meiosis I in pollen mother cells. rpa1a mutants have a reduced number of class I crossovers. The protein is located in chromatin-associated foci in early leptotene and can be detected in these foci until late pachytene of meiosis I.	replication protein A 1A	ATRPA1A, ATRPA70A, RPA1A, RPA70A
AT1G51960	5.89862	0.131706	0.10471	1.25782	0.208458	NA	AT1G51960	IQD27	IQ-domain 27	IQ-domain 27;(source:Araport11)	Member of IQ67 (CaM binding) domain containing family.	IQ-domain 27	IQD27
AT2G32950	1384.25	0.131731	0.0837504	1.5729	0.115743	0.402161	AT2G32950	COP1	CONSTITUTIVE PHOTOMORPHOGENIC 1	Transducin/WD40 repeat-like superfamily protein;(source:Araport11)	Represses photomorphogenesis and induces skotomorphogenesis in the dark. Contains a ring finger zinc-binding motif, a coiled-coil domain, and several WD-40 repeats, similar to G-beta proteins. The C-terminus has homology to TAFII80, a subunit of the TFIID component of the RNA polymerase II of Drosophila. Nuclear localization in the dark and cytoplasmic in the light. The mRNA is cell-to-cell mobile.	Transducin/WD40 repeat-like superfamily protein	ATCOP1, COP1, DET340, EMB168, FUS1
AT2G35744	16.8013	0.131738	0.173793	0.758019	0.44844	0.76827	AT2G35744	AT2G35744		snoRNA;(source:Araport11)		snoRNA
AT5G08410	504.225	0.131756	0.117732	1.11912	0.263091	0.611131	AT5G08410	FTRA2	ferredoxin/thioredoxin reductase subunit A (variable subunit) 2	ferredoxin/thioredoxin reductase subunit A (variable subunit) 2;(source:Araport11)		ferredoxin/thioredoxin reductase subunit A (variable subunit) 2	FTRA2
AT1G05270	1623.51	0.131786	0.0900718	1.46312	0.143435	0.451707	AT1G05270	AT1G05270		TraB family protein;(source:Araport11)		TraB family protein
AT2G32830	13.182	0.131787	0.169688	0.776642	0.43737	0.761283	AT2G32830	PHT1;5	phosphate transporter 1;5	phosphate transporter 1;(source:Araport11)	Encodes Pht1;5, a member of the Pht1 family of phosphate transporters which include: Pht1;1/At5g43350, Pht1;2/At5g43370, Pht1;3/At5g43360, Pht1;4/At2g38940, Pht1;5/At2g32830, Pht1;6/At5g43340, Pht1;7/At3g54700, Pht1;8/At1g20860, Pht1;9/At1g76430 (Plant Journal 2002, 31:341).	phosphate transporter 1;5	PHT1;5, PHT5
AT3G03265	40.1695	0.131808	0.192419	0.685005	0.493341	0.795974	AT3G03265	AT3G03265		Natural antisense transcript overlaps with AT3G16240;(source:Araport11)
AT4G32010	1907.85	0.131839	0.0824411	1.59919	0.109778	0.391056	AT4G32010	HSL1	HSI2-like 1	HSI2-like 1;(source:Araport11)		HSI2-like 1	HSI2-L1, HSL1, VAL2
AT1G02100	2961.7	0.131858	0.0747547	1.76388	0.0777529	0.320286	AT1G02100	SBI1	SUPPRESSOR OF BRI1	Leucine carboxyl methyltransferase;(source:Araport11)		Leucine carboxyl methyltransferase	LCMT1, SBI1
AT2G07806	17.5242	0.131863	0.173311	0.760849	0.446747	0.767429	AT2G07806	AT2G07806		hypothetical protein;(source:Araport11)
AT1G19485	1754.18	0.131943	0.0902148	1.46254	0.143592	0.451883	AT1G19485	AT1G19485		Transducin/WD40 repeat-like superfamily protein;(source:Araport11)		Transducin/WD40 repeat-like superfamily protein
AT1G48040	390.512	0.131988	0.120681	1.09369	0.27409	0.624871	AT1G48040	AT1G48040		Protein phosphatase 2C family protein;(source:Araport11)		Protein phosphatase 2C family protein
AT2G16500	2303.67	0.132057	0.0971255	1.35965	0.173939	0.498662	AT2G16500	ADC1	arginine decarboxylase 1	arginine decarboxylase 1;(source:Araport11)	Encodes a arginine decarboxylase (ADC), a rate-limiting enzyme that catalyzes the first step of polyamine (PA) biosynthesis via ADC pathway in Arabidopsis thaliana. Arabidopsis genome has two ADC paralogs, ADC1 and ADC2. Double mutant analysis showed that ADC genes are essential for the production of PA, and are required for normal seed development. Promoter region of ADC1 contains 742-bp AT-rich transposable element, called AtATE, that belongs to the MITE families of repetitive elements.	arginine decarboxylase 1	ADC1, ARGDC, ARGDC1, AtADC1, SPE1
AT2G35340	537.28	0.132078	0.131969	1.00083	0.31691	0.665459	AT2G35340	MEE29	maternal effect embryo arrest 29	helicase domain-containing protein;(source:Araport11)		helicase domain-containing protein	MEE29
AT1G73150	450.275	0.132109	0.125641	1.05148	0.293038	0.643636	AT1G73150	GTE3	global transcription factor group E3	global transcription factor group E3;(source:Araport11)	Bromodomain and extra terminal domain family protein. Binds to acetyl-histone H3. Binding is reduced when GTE3 is SUMOylated by SIZ1.	global transcription factor group E3	GTE3
AT5G62770	1397.95	0.132121	0.0938753	1.40741	0.159307	0.478147	AT5G62770	AT5G62770		membrane-associated kinase regulator, putative (DUF1645);(source:Araport11)		Protein of unknown function (DUF1645)
AT5G15270	2747.17	0.132124	0.0834429	1.5834	0.113329	0.398218	AT5G15270	AT5G15270		RNA-binding KH domain-containing protein;(source:Araport11)		RNA-binding KH domain-containing protein
AT2G27980	1325.7	0.132133	0.10434	1.26637	0.205379	0.542205	AT2G27980	AT2G27980		Acyl-CoA N-acyltransferase with RING/FYVE/PHD-type zinc finger domain-containing protein;(source:Araport11)		Acyl-CoA N-acyltransferase with RING/FYVE/PHD-type zinc finger domain
AT1G07420	1121.87	0.132179	0.108374	1.21965	0.222598	0.563237	AT1G07420	SMO2-1	sterol 4-alpha-methyl-oxidase 2-1	sterol 4-alpha-methyl-oxidase 2-1;(source:Araport11)	Arabidopsis thaliana sterol 4-alpha-methyl-oxidase mRNA. The sterol 4alpha-methyl oxidase2 family proteins SMO2-1 and SMO2-2 function partially through effects on auxin accumulation, auxin response and PIN1 expression to regulate embryogenesis in Arabidopsis.	sterol 4-alpha-methyl-oxidase 2-1	ATSMO1, SMO2-1
AT1G53410	122.394	0.132218	0.166448	0.794354	0.426989	0.754183	AT1G53410	AT1G53410		pre-tRNA tRNA-Cys (anticodon: GCA);(source:Araport11, TAIR10)		pre-tRNA
AT1G77920	1759.24	0.132247	0.0975881	1.35515	0.175368	0.500214	AT1G77920	TGA7	TGACG sequence-specific binding protein 7	bZIP transcription factor family protein;(source:Araport11)		bZIP transcription factor family protein	TGA7
AT5G67290	853.58	0.132264	0.108627	1.2176	0.223377	0.564068	AT5G67290	AT5G67290		FAD-dependent oxidoreductase family protein;(source:Araport11)		FAD-dependent oxidoreductase family protein
AT2G31955	1228.96	0.132266	0.0889431	1.48708	0.136993	0.440647	AT2G31955	CNX2	cofactor of nitrate reductase and xanthine dehydrogenase 2	cofactor of nitrate reductase and xanthine dehydrogenase 2;(source:Araport11)	COFACTOR OF NITRATE REDUCTASE AND XANTHINE DEHYDROGENASE 2. Encodes a protein involved in molybdenum cofactor biosynthesis. Homologous to E.coli moaA. Expression is abundant in all tissues examined, particularly in roots. Appears to have targeting signals for chloroplast or mitochondria.	cofactor of nitrate reductase and xanthine dehydrogenase 2	CNX2
AT4G00150	1213.97	0.132275	0.100676	1.31387	0.188889	0.519231	AT4G00150	HAM3	HAIRY MERISTEM 3	GRAS family transcription factor;(source:Araport11)	Belongs to one of the LOM (LOST MERISTEMS) genes: AT2G45160 (LOM1), AT3G60630 (LOM2) and AT4G00150 (LOM3). LOM1 and LOM2 promote cell differentiation at the periphery of shoot meristems and help to maintain their polar organization.	GRAS family transcription factor	ATHAM3, HAM3, LOM3, SCL6-IV
AT4G34960	704.584	0.132344	0.100654	1.31485	0.188562	0.518735	AT4G34960	AT4G34960		Cyclophilin-like peptidyl-prolyl cis-trans isomerase family protein;(source:Araport11)		Cyclophilin-like peptidyl-prolyl cis-trans isomerase family protein	CYP21-1
AT5G21020	8988.77	0.132351	0.0864707	1.53059	0.125872	0.422208	AT5G21020	AT5G21020
AT3G59210	2961.72	0.132436	0.0755637	1.75263	0.0796649	0.325156	AT3G59210	AT3G59210		F-box/RNI-like superfamily protein;(source:Araport11)		F-box/RNI-like superfamily protein
AT3G09070	1248.89	0.132443	0.0890305	1.48761	0.136854	0.440332	AT3G09070	OPS	OCTOPUS	LOW protein: UPF0503-like protein, putative (DUF740);(source:Araport11)	Encodes a polarly localised membrane-associated protein that regulates phloem differentiation entry.	Protein of unknown function (DUF740)	OPS
AT4G30580	1722.3	0.132462	0.0879361	1.50635	0.131978	0.433084	AT4G30580	ATS2		Phospholipid/glycerol acyltransferase family protein;(source:Araport11)	Encodes a plastidic lysophosphatidic acid acyltransferase (LPAAT). Is critical for chloroplasts phosphatidic acid biosynthesis. The null allele is embryo lethal.	Phospholipid/glycerol acyltransferase family protein	ATS2, EMB1995, LPAT1
AT5G58200	3945.05	0.132533	0.0719451	1.84214	0.0654551	0.288465	AT5G58200	AT5G58200		Calcineurin-like metallo-phosphoesterase superfamily protein;(source:Araport11)		Calcineurin-like metallo-phosphoesterase superfamily protein
AT5G16270	3314.77	0.132556	0.0784256	1.69021	0.090987	0.352927	AT5G16270	SYN4	sister chromatid cohesion 1 protein 4	sister chromatid cohesion 1 protein 4;(source:Araport11)	Encodes a SCC1/REC8 ortholog that may be involved in mitosis and may represent a mitotic cohesin. Plays a role in somatic DNA double strand break damage repair. The mRNA is cell-to-cell mobile.	sister chromatid cohesion 1 protein 4	ATRAD21.3, SYN4
AT3G22750	1520.59	0.132562	0.104532	1.26815	0.204744	0.541261	AT3G22750	AT3G22750		Protein kinase superfamily protein;(source:Araport11)		Protein kinase superfamily protein
AT3G48425	155.339	0.132584	0.16084	0.824325	0.409755	0.740715	AT3G48425	AT3G48425		DNAse I-like superfamily protein;(source:Araport11)		DNAse I-like superfamily protein	APE1L
AT2G14520	328.209	0.132591	0.138808	0.955215	0.339469	0.685336	AT2G14520	AT2G14520		CBS domain protein (DUF21);(source:Araport11)		CBS domain-containing protein with a domain of unknown function (DUF21)
AT3G01845	10.4574	0.132604	0.146072	0.907799	0.363984	0.706738	AT3G01845	AT3G01845		None;(source:Araport11)
AT1G58007	96.6587	0.132615	0.18006	0.736505	0.461424	0.775785	AT1G58007	AT1G58007		multidrug resistance protein;(source:Araport11)
AT5G46790	1920.91	0.132651	0.079542	1.66768	0.0953788	0.362929	AT5G46790	PYL1	PYR1-like 1	PYR1-like 1;(source:Araport11)	Encodes a member of the PYR (pyrabactin resistance )/PYL(PYR1-like)/RCAR (regulatory components of ABA receptor) family proteins with 14 members. PYR/PYL/RCAR family proteins function as abscisic acid sensors. Mediate ABA-dependent regulation of protein phosphatase 2Cs ABI1 and ABI2. Negative regulation of ABA response as a result of phosphorylation of S136 and S182 sites by AEL1/3/4.	PYR1-like 1	PYL1, RCAR12
AT3G11640	35.2215	0.132652	0.193511	0.685499	0.493029	0.795774	AT3G11640	AT3G11640		transmembrane protein;(source:Araport11)
AT5G63530	657.701	0.132656	0.128237	1.03446	0.300923	0.651005	AT5G63530	FP3	farnesylated protein 3	farnesylated protein 3;(source:Araport11)	Farnesylated protein that binds metals.	farnesylated protein 3	ATFP3, FP3
AT3G10130	343.718	0.132659	0.12928	1.02614	0.304825	0.653598	AT3G10130	AT3G10130		SOUL heme-binding family protein;(source:Araport11)		SOUL heme-binding family protein
AT5G58720	3433.78	0.132679	0.0801626	1.65513	0.0978987	0.368117	AT5G58720	AT5G58720		smr (Small MutS Related) domain-containing protein;(source:Araport11)		smr (Small MutS Related) domain-containing protein
AT3G59880	66.0789	0.132694	0.187651	0.707133	0.479484	0.786398	AT3G59880	AT3G59880		hypothetical protein;(source:Araport11)
AT4G29140	599.919	0.132698	0.135096	0.98225	0.325977	0.67383	AT4G29140	ADS1	ACTIVATED DISEASE SUSCEPTIBILITY 1	MATE efflux family protein;(source:Araport11)	Encodes Activated Disease Susceptibility 1 (ADS1), a putative MATE (multidrug and toxic compound extrusion) transport protein that negatively regulates plant disease resistance.	MATE efflux family protein	ABS3, ADP1, ADS1
AT4G19230	582.448	0.1328	0.140344	0.946252	0.34402	0.689376	AT4G19230	CYP707A1	cytochrome P450, family 707, subfamily A, polypeptide 1	cytochrome P450, family 707, subfamily A, polypeptide 1;(source:Araport11)	Encodes a protein with ABA 8'-hydroxylase activity, involved in ABA catabolism. Member of the CYP707A gene family. CYP707A1 appears to play an important role in determining the ABA levels in dry seeds. Gene involved in postgermination growth. Overexpression of CYP707A1 leads to a decrease in ABA levels and a reduction in after-ripening period to break dormancy.	cytochrome P450, family 707, subfamily A, polypeptide 1	CYP707A1
AT3G05830	348.489	0.132832	0.124297	1.06867	0.285218	0.636129	AT3G05830	AT3G05830		spindle pole body component-like protein;(source:Araport11)	Encodes alpha-helical IF (intermediate filament)-like protein.NEAP1 is a member of a small family containing coiled-coil domains, a nuclear localization signal and a C-terminal predicted transmembrane domain. It localizes to the nuclear periphery. Mutants have altered nuclear morphology and chromatin structure.		AtNEAP1
AT2G22560	589.581	0.132858	0.128019	1.03779	0.299366	0.648878	AT2G22560	NET2D	Networked 2D	Kinase interacting (KIP1-like) family protein;(source:Araport11)		Kinase interacting (KIP1-like) family protein	NET2D
AT1G21340	20.4801	0.132882	0.183386	0.724604	0.468695	0.779229	AT1G21340	AT1G21340		Dof-type zinc finger DNA-binding family protein;(source:Araport11)		Dof-type zinc finger DNA-binding family protein
AT1G56165	35.1649	0.132886	0.188362	0.70548	0.480512	0.787233	AT1G56165	AT1G56165		Natural antisense transcript overlaps with AT1G56160;(source:Araport11)		other RNA
AT5G07880	30.8531	0.13299	0.188807	0.704367	0.481204	0.787521	AT5G07880	SNAP29	synaptosomal-associated protein SNAP25-like 29	synaptosomal-associated protein SNAP25-like 29;(source:Araport11)	member of mammalian SNAP25 Gene Family, a type of SNARE proteins with two chains. There are three members in Arabidopsis: SNAP30, SNAP29, and SNAP33.	synaptosomal-associated protein SNAP25-like 29	ATSNAP29, SNAP29
AT1G03160	655.244	0.133007	0.101815	1.30635	0.191433	0.5235	AT1G03160	FZL	FZO-like	FZO-like protein;(source:Araport11)	A new plant-specific member of the dynamin superfamily; defines a new protein class within the dynamin superfamily of membrane remodeling GTPases that regulates organization of the thylakoid network in plants. Targeted to chloroplasts and associated with thylakoid and envelope membranes as punctate structures. Knockout mutants have abnormalities in chloroplast and thylakoid morphology, including disorganized grana stacks and alterations in the relative proportions of grana and stroma thylakoids. Overexpression of FZL-GFP also conferred defects in thylakoid organization.	FZO-like	FZL
AT5G26880	2487.65	0.133072	0.0735269	1.80985	0.0703197	0.301232	AT5G26880	AGL26	AGAMOUS-like 26	tRNA (cytidine(34)-2-O)-methyltransferase;(source:Araport11)	Root Specific	AGAMOUS-like 26	AGL26
AT3G60310	407.994	0.133085	0.1297	1.0261	0.304843	0.653598	AT3G60310	AT3G60310		acyl-CoA synthetase family protein;(source:Araport11)
AT2G39550	1409.13	0.133098	0.0881281	1.51028	0.130973	0.431532	AT2G39550	PGGT-I		Prenyltransferase family protein;(source:Araport11)	encodes the beta subunit of geranylgeranyl transferase (GGT-IB), involved in both ABA-mediated and auxin signaling pathways.	Prenyltransferase family protein	ATGGT-IB, GGB, PGGT-I
AT1G23360	353.572	0.133104	0.130387	1.02084	0.307329	0.656131	AT1G23360	MENG		S-adenosyl-L-methionine-dependent methyltransferases superfamily protein;(source:Araport11)	Encodes a 2-phytyl-1,4-naphthoquinone methyltransferase that catalyzes the final step in phylloquinone (vitamin K1) biosynthesis.	S-adenosyl-L-methionine-dependent methyltransferases superfamily protein	MENG
AT1G08520	2258.52	0.133157	0.0826559	1.61097	0.107185	0.385809	AT1G08520	ALB1	ALBINA 1	ALBINA 1;(source:Araport11)	Encodes the CHLD subunit of the Mg-chelatase enzyme involved in chlorophyll biosynthesis. Lines carrying recessive mutations of this locus are white and seedling lethal.	ALBINA 1	ALB-1V, ALB1, CHLD, PDE166, V157
AT3G16330	221.83	0.133157	0.153457	0.86772	0.385548	0.724347	AT3G16330	AT3G16330		Avr9/Cf-9 rapidly elicited protein;(source:Araport11)
AT5G65780	2337.13	0.133164	0.086868	1.53294	0.12529	0.421073	AT5G65780	ATBCAT-5		branched-chain amino acid aminotransferase 5 / branched-chain amino acid transaminase 5 (BCAT5);(source:Araport11)	Encodes a chloroplast branched-chain amino acid aminotransferase, can complement the yeast leu/iso-leu/val auxotrophy mutant. Note that the AT5G65780.2 gene model (TAIR10) has been obsoleted due to the lack of experimental support. The mRNA is cell-to-cell mobile.	branched-chain amino acid aminotransferase 5 / branched-chain amino acid transaminase 5 (BCAT5)	ATBCAT-5
AT5G61412	7.63466	0.133203	0.141524	0.941201	0.346602	NA	AT5G61412	AT5G61412		hypothetical protein;(source:Araport11)
AT4G38092	9.6716	0.133221	0.153389	0.868517	0.385111	0.724045	AT4G38092	AT4G38092		exportin-4 protein;(source:Araport11)
AT2G32295	975.798	0.133229	0.104168	1.27898	0.200903	0.537166	AT2G32295	AT2G32295		EXS (ERD1/XPR1/SYG1) family protein;(source:Araport11)		EXS (ERD1/XPR1/SYG1) family protein
AT2G24870	12.8439	0.13324	0.157681	0.844994	0.398114	0.732081	AT2G24870	AT2G24870		Plant self-incompatibility protein S1 family;(source:Araport11)		Plant self-incompatibility protein S1 family
AT1G09803	30.042	0.133292	0.188322	0.707783	0.47908	0.786228	AT1G09803	AT1G09803		None;(source:Araport11)
AT4G05210	93.9115	0.133293	0.181538	0.734243	0.462801	0.776083	AT4G05210	LpxD1	lipid X D1	Trimeric LpxA-like enzymes superfamily protein;(source:Araport11)		Trimeric LpxA-like enzymes superfamily protein	AtLpxD1, LpxD1
AT5G41400	588.073	0.133301	0.113246	1.17709	0.239158	0.582471	AT5G41400	AT5G41400		RING/U-box superfamily protein;(source:Araport11)		RING/U-box superfamily protein
AT4G27750	1208.77	0.133318	0.0964341	1.38247	0.166826	0.489183	AT4G27750	ISI1	IMPAIRED SUCROSE INDUCTION 1	binding protein;(source:Araport11)	A genetic locus involved in sugar sensing and coordinating carbohydrate synthesis and utilization by the whole plant. Lines carrying mutations in this gene shows restricted carbohydrate allocation to plant growth and seed set, elevated chlorophyll levels, and reduced sugar induction of starch biosynthesis.	binding	ISI1
AT1G47890	58.2776	0.133344	0.191564	0.696082	0.486378	0.791302	AT1G47890	RLP7	receptor like protein 7	receptor like protein 7;(source:Araport11)		receptor like protein 7	AtRLP7, RLP7
AT4G13885	61.9293	0.133362	0.193467	0.689328	0.490617	0.79376	AT4G13885	AT4G13885		Polynucleotidyl transferase, ribonuclease H-like superfamily protein;(source:Araport11)		Polynucleotidyl transferase, ribonuclease H-like superfamily protein
AT1G19490	125.419	0.133424	0.176317	0.756729	0.449212	0.768553	AT1G19490	AT1G19490		Basic-leucine zipper (bZIP) transcription factor family protein;(source:Araport11)		Basic-leucine zipper (bZIP) transcription factor family protein
AT5G08470	1424.93	0.133504	0.0892435	1.49595	0.134666	0.437017	AT5G08470	PEX1	peroxisome 1	peroxisome 1;(source:Araport11)	an AAA-ATPase that is the probable Arabidopsis orthologue of one of the AAA-ATPases involved in peroxisome biogenesis in yeasts and mammals.	peroxisome 1	EMB2817, PEX1
AT2G41550	147.61	0.133513	0.167502	0.797084	0.425402	0.75323	AT2G41550	AT2G41550		Rho termination factor;(source:Araport11)		Rho termination factor
AT5G12400	2917	0.133529	0.0807246	1.65413	0.0981018	0.368422	AT5G12400	AT5G12400		PHD-finger and DNA binding domain-containing protein;(source:Araport11)		DNA binding;zinc ion binding;DNA binding
AT3G27000	586.167	0.133558	0.108987	1.22544	0.220408	0.560598	AT3G27000	ARP2	actin related protein 2	actin related protein 2;(source:Araport11)	encodes a protein whose sequence is similar to actin-related proteins (ARPs) in other organisms. its transcript level is down regulated by light and is expressed in very low levels in all organs examined.	actin related protein 2	ARP2, ATARP2, WRM
AT4G24480	1393.05	0.133562	0.0862506	1.54854	0.121493	0.412908	AT4G24480	AT4G24480		Protein kinase superfamily protein;(source:Araport11)		Protein kinase superfamily protein
AT5G46550	750.083	0.133622	0.103814	1.28714	0.198047	0.533034	AT5G46550	AT5G46550		DNA-binding bromodomain-containing protein;(source:Araport11)		DNA-binding bromodomain-containing protein
AT4G12470	1871.87	0.133639	0.183403	0.728663	0.466208	0.778007	AT4G12470	AZI1	azelaic acid induced 1	azelaic acid induced 1;(source:Araport11)	Encodes AZI1 (AZELAIC ACID INDUCED 1). Involved in the priming of salicylic acid induction and systemic immunity triggered by pathogen or azelaic acid. Targeting if AZI1 to chloroplasts is increased during SAR induction and that localization requires the PRR domain.It is involved in the uptake and movement of the azelaic acid signal.	azelaic acid induced 1	AZI1
AT1G51820	48.6673	0.133697	0.193487	0.690986	0.489574	0.792923	AT1G51820	AT1G51820		Leucine-rich repeat protein kinase family protein;(source:Araport11)		Leucine-rich repeat protein kinase family protein	SIF4
AT2G23520	780.016	0.133723	0.108409	1.23351	0.217387	0.556944	AT2G23520	AT2G23520		Pyridoxal phosphate (PLP)-dependent transferases superfamily protein;(source:Araport11)		Pyridoxal phosphate (PLP)-dependent transferases superfamily protein
AT3G09210	585.933	0.133755	0.123762	1.08074	0.279813	0.630302	AT3G09210	PTAC13	plastid transcriptionally active 13	plastid transcriptionally active 13;(source:Araport11)		plastid transcriptionally active 13	PTAC13
AT4G05018	3.88688	0.133795	0.110146	1.2147	0.224479	NA	AT4G05018	AT4G05018		transmembrane protein;(source:Araport11)
AT5G44450	803.614	0.133828	0.105863	1.26415	0.206174	0.543205	AT5G44450	AT5G44450		alpha amino-terminal protein methyltransferase;(source:Araport11)		methyltransferases
AT5G03085	20.6231	0.133832	0.182204	0.73452	0.462632	0.775997	AT5G03085	AT5G03085		None;(source:Araport11)
AT3G01770	4353.55	0.133834	0.0725057	1.84584	0.0649147	0.287419	AT3G01770	BET10	bromodomain and extraterminal domain protein 10	bromodomain and extraterminal domain protein 10;(source:Araport11)	Bromodomain protein that functions as a negative regulator of sugar and ABA signaling.	bromodomain and extraterminal domain protein 10	ATBET10, BET10, GTE11
AT1G56555	19.8006	0.133862	0.182779	0.732368	0.463944	0.77694	AT1G56555	AT1G56555		transmembrane protein;(source:Araport11)
AT2G04038	56.862	0.133885	0.193595	0.691569	0.489208	0.792694	AT2G04038	bZIP48	basic leucine-zipper 48	basic leucine-zipper 48;(source:Araport11)		basic leucine-zipper 48	AtbZIP48, bZIP48
AT2G23600	2216.14	0.133895	0.0978265	1.3687	0.171092	0.495098	AT2G23600	ACL	acetone-cyanohydrin lyase	acetone-cyanohydrin lyase;(source:Araport11)	Encodes a protein shown to have carboxylesterase activity, methyl salicylate esterase activity, methyl jasmonate esterase activity, and methyl IAA esterase activity in vitro. MES2 appears to be involved in MeSA hydrolysis in planta. This protein does not act on MeGA4, or MEGA9 in vitro and has been show to be capable of hydrolyzing methyl ester nicotinate back to nicotinate.	acetone-cyanohydrin lyase	ACL, ATME8, ATMES2, ME8, MES2
AT3G22900	64.453	0.133904	0.19261	0.69521	0.486924	0.791302	AT3G22900	NRPD7		RNA polymerase Rpb7-like, N-terminal domain-containing protein;(source:Araport11)	Non-catalytic subunit specific to DNA-directed RNA polymerase IV; homologous to budding yeast RPB7	RNA polymerase Rpb7-like, N-terminal domain	NRPD7
AT2G38570	144.025	0.13392	0.17159	0.780464	0.435118	0.759778	AT2G38570	AT2G38570		hypothetical protein;(source:Araport11)
AT4G08510	660.627	0.133928	0.106856	1.25336	0.210075	0.547896	AT4G08510	AT4G08510		mediator of RNA polymerase II transcription subunit-like protein;(source:Araport11)
AT1G76940	779.791	0.133952	0.0997259	1.3432	0.179206	0.505133	AT1G76940	AT1G76940		RNA-binding (RRM/RBD/RNP motifs) family protein;(source:Araport11)		RNA-binding (RRM/RBD/RNP motifs) family protein
AT5G17690	1379.07	0.134	0.0834987	1.60481	0.108535	0.388837	AT5G17690	TFL2	TERMINAL FLOWER 2	like heterochromatin protein (LHP1);(source:Araport11)	Regulates the meristem response to light signals and the maintenance of inflorescence meristem identity. Influences developmental processes controlled by APETALA1. TFL2 silences specific genes within euchromatin but not genes positioned in heterochromatin. TFL2 protein localized preferentially to euchromatic regions and not to heterochromatic chromocenters. Involved in euchromatin organization. Required for epigenetic maintenance of the vernalized state.	like heterochromatin protein (LHP1)	AtLHP1, LHP1, TFL2
AT5G63940	1808.46	0.134	0.0891192	1.5036	0.132684	0.434252	AT5G63940	AT5G63940		kinase with adenine nucleotide alpha hydrolases-like domain-containing protein;(source:Araport11)		Protein kinase protein with adenine nucleotide alpha hydrolases-like domain
AT5G43300	21.9637	0.134011	0.181934	0.73659	0.461372	0.775785	AT5G43300	GDPD3	glycerophosphodiester phosphodiesterase 3	PLC-like phosphodiesterases superfamily protein;(source:Araport11)	Encodes a member of the glycerophosphodiester phosphodiesterase (GDPD) family.	PLC-like phosphodiesterases superfamily protein	AtGDPD3, GDPD3
AT4G12530	5.14565	0.134033	0.11598	1.15566	0.247821	NA	AT4G12530	AT4G12530		Bifunctional inhibitor/lipid-transfer protein/seed storage 2S albumin superfamily protein;(source:Araport11)	Encodes a member of the AZI family of lipid transfer proteins.	Bifunctional inhibitor/lipid-transfer protein/seed storage 2S albumin superfamily protein	AZI7
AT1G50780	4.82341	0.134046	0.126029	1.06361	0.287505	NA	AT1G50780	AT1G50780		2Fe-2S ferredoxin-like superfamily protein;(source:Araport11)		2Fe-2S ferredoxin-like superfamily protein
AT3G56450	357.736	0.134089	0.125045	1.07233	0.283574	0.634519	AT3G56450	ALPHA-SNAP1	alpha-soluble NSF attachment protein 1	alpha-soluble NSF attachment protein 1;(source:Araport11)	member of alpha-SNAP Gene Family	alpha-soluble NSF attachment protein 1	ALPHA-SNAP1
AT3G20020	454.624	0.134101	0.127922	1.0483	0.294499	0.644428	AT3G20020	PRMT6	protein arginine methyltransferase 6	protein arginine methyltransferase 6;(source:Araport11)		protein arginine methyltransferase 6	ATPRMT6, PRMT6
AT1G11020	803.148	0.134135	0.1122	1.1955	0.231891	0.575114	AT1G11020	AT1G11020		RING/FYVE/PHD zinc finger superfamily protein;(source:Araport11)		RING/FYVE/PHD zinc finger superfamily protein
AT3G04350	3384.02	0.134175	0.0820265	1.63575	0.101892	0.375489	AT3G04350	AT3G04350		vacuolar sorting-associated protein (DUF946);(source:Araport11)		Plant protein of unknown function (DUF946)
ATCG01070	7.36714	0.134185	0.128824	1.04162	0.297589	NA	ATCG01070	NDHE		NADH-ubiquinone/plastoquinone oxidoreductase chain 4L;(source:Araport11)	NADH dehydrogenase ND4L	NADH-ubiquinone/plastoquinone oxidoreductase chain 4L	NDHE
AT5G26280	107611	0.134202	0.0945701	1.41907	0.155878	0.473436	AT5G26280	AT5G26280		TRAF-like family protein;(source:Araport11)		TRAF-like family protein
AT3G24100	4760.79	0.134294	0.0838069	1.60242	0.109063	0.38975	AT3G24100	AT3G24100		Uncharacterized protein family SERF;(source:Araport11)		Uncharacterised protein family SERF
AT2G43200	538.492	0.13433	0.111117	1.2089	0.2267	0.56824	AT2G43200	AT2G43200		S-adenosyl-L-methionine-dependent methyltransferases superfamily protein;(source:Araport11)		S-adenosyl-L-methionine-dependent methyltransferases superfamily protein
AT4G17570	676.688	0.134366	0.107628	1.24843	0.211873	0.550615	AT4G17570	GATA26	GATA transcription factor 26	GATA transcription factor 26;(source:Araport11)	Encodes a member of the GATA factor family of zinc finger transcription factors.	GATA transcription factor 26	GATA26
AT2G28990	988.596	0.134414	0.114199	1.17702	0.239188	0.582471	AT2G28990	AT2G28990		Leucine-rich repeat protein kinase family protein;(source:Araport11)		Leucine-rich repeat protein kinase family protein
AT4G31860	2901.28	0.134447	0.0717572	1.87364	0.0609801	0.277865	AT4G31860	AT4G31860		Protein phosphatase 2C family protein;(source:Araport11)		Protein phosphatase 2C family protein
AT5G58500	488.199	0.134538	0.118214	1.13809	0.255085	0.602566	AT5G58500	LSH5	LIGHT SENSITIVE HYPOCOTYLS 5	LIGHT-DEPENDENT SHORT HYPOCOTYLS-like protein (DUF640);(source:Araport11)		Protein of unknown function (DUF640)	LSH5
AT2G41905	49.1828	0.134553	0.193599	0.695008	0.48705	0.791302	AT2G41905	AT2G41905		transmembrane protein;(source:Araport11)
AT2G43370	695.786	0.134588	0.128004	1.05143	0.293061	0.643636	AT2G43370	AT2G43370		RNA-binding (RRM/RBD/RNP motifs) family protein;(source:Araport11)		RNA-binding (RRM/RBD/RNP motifs) family protein
AT5G28020	1884.07	0.134607	0.106497	1.26395	0.206248	0.543242	AT5G28020	CYSD2	cysteine synthase D2	cysteine synthase D2;(source:Araport11)	Encodes cysteine synthase CysD2.	cysteine synthase D2	ATCYSD2, CYSD2
AT5G48390	22.269	0.134608	0.176995	0.76052	0.446944	0.767518	AT5G48390	AtSPO22	A. thaliana homologue of yeast SPO22	Tetratricopeptide repeat (TPR)-like superfamily protein;(source:Araport11)	Defective in meiotic chromosome segregation. It is involved in crossover formation and involved in both male and female meiosis.	Tetratricopeptide repeat (TPR)-like superfamily protein	AtSPO22, ATZIP4
AT1G64960	615.622	0.134615	0.11142	1.20818	0.226979	0.568417	AT1G64960	HEB1	hypersensitive to excess boron 1	ARM repeat superfamily protein;(source:Araport11)		ARM repeat superfamily protein	HEB1
AT5G61960	4766.67	0.134655	0.0716923	1.87824	0.0603489	0.276149	AT5G61960	ML1	MEI2-like protein 1	MEI2-like protein 1;(source:Araport11)	A member of mei2-like gene family, predominantly plant-based family of genes encoding RNA binding proteins with characteristic presence of a highly conserved RNA binding motif first described in the mei2 gene of the fission yeast S. pombe. In silico analyses reveal nine mei2 -like genes in A. thaliana. They were grouped into four distinct clades, based on overall sequence similarity and subfamily-specific sequence elements. AML1 is a member of two sister clades of mei2-like gene family, AML1 through AML5 and belongs to the clade named ALM14. AML1 is expressed during early embryo development, particularly along embryonic axis at torpedo stage, in shoot apex (weaker expression) and in the organogenic regions of floral apices.	MEI2-like protein 1	AML1, ML1
AT3G54280	1884.44	0.134673	0.0911996	1.47668	0.139761	0.446104	AT3G54280	RGD3	ROOT GROWTH DEFECTIVE 3	ROOT GROWTH DEFECTIVE 3;(source:Araport11)		DNA binding;ATP binding;nucleic acid binding;binding;helicases;ATP binding;DNA binding;helicases	ATBTAF1, BTAF1, CHA16, CHR16, RGD3
AT4G33640	584.45	0.134684	0.113587	1.18574	0.235726	0.578911	AT4G33640	AT4G33640		costars family protein;(source:Araport11)
AT1G10930	334.075	0.134705	0.136619	0.985984	0.324141	0.672332	AT1G10930	RECQ4A		DNA helicase (RECQl4A);(source:Araport11)	DNA helicase involved in the maintenance of genome stability by modulation of the DNA damage response and suppression of homologous recombination.	DNA helicase (RECQl4A)	ATRECQ4A, ATSGS1, RECQ4A
AT5G23570	844.548	0.13472	0.09711	1.3873	0.165351	0.486749	AT5G23570	SGS3	SUPPRESSOR OF GENE SILENCING 3	XS domain-containing protein / XS zinc finger domain-containing protein-like protein;(source:Araport11)	Required for posttranscriptional gene silencing and natural virus resistance.SGS3 is a member of an 'unknown' protein family. Members of this family have predicted coiled coiled domains suggesting oligomerization and a potential zinc finger domain. Involved in the production of trans-acting siRNAs, through direct or indirect stabilization of cleavage fragments of the primary ta-siRNA transcript. Acts before RDR6 in this pathway. The mRNA is cell-to-cell mobile.	XS domain-containing protein / XS zinc finger domain-containing protein-related	ATSGS3, SGS3
AT3G28050	2880.98	0.134755	0.0879278	1.53257	0.125383	0.421252	AT3G28050	UMAMIT41	Usually multiple acids move in and out Transporters 41	nodulin MtN21 /EamA-like transporter family protein;(source:Araport11)	nodulin MtN21-like transporter family protein	nodulin MtN21 /EamA-like transporter family protein	UMAMIT41
AT1G72390	1681.47	0.134774	0.094406	1.4276	0.153406	0.468688	AT1G72390	AT1G72390		nuclear receptor coactivator;(source:Araport11)			PHL
AT4G16820	4.91773	0.134819	0.114948	1.17287	0.240849	NA	AT4G16820	PLA-I{beta]2	phospholipase A I beta 2	alpha/beta-Hydrolases superfamily protein;(source:Araport11)	Encodes a lipase that hydrolyzes phosphatidylcholine, glycolipids as well as triacylglycerols.	alpha/beta-Hydrolases superfamily protein	DALL1, PLA-I{beta]2
AT5G16600	441.058	0.134864	0.120386	1.12027	0.262599	0.610593	AT5G16600	MYB43	myb domain protein 43	myb domain protein 43;(source:Araport11)	Encodes a putative transcription factor (MYB43).	myb domain protein 43	AtMYB43, MYB43
AT4G23260	134.384	0.134867	0.184374	0.731488	0.464481	0.777237	AT4G23260	CRK18	cysteine-rich RLK (RECEPTOR-like protein kinase) 18	cysteine-rich RLK (RECEPTOR-like protein kinase) 18;(source:Araport11)	Encodes a cysteine-rich receptor-like protein kinase.	cysteine-rich RLK (RECEPTOR-like protein kinase) 18	CRK18
AT4G33630	1919.73	0.134899	0.0824508	1.63611	0.101816	0.375484	AT4G33630	EX1	EXECUTER1	UvrB/UvrC domain protein (DUF3506);(source:Araport11)	Encodes one of the two plastid proteins EXECUTER (EX1, AT4G33630) and EX2 (AT1G27510). Mediates singlet oxygen induced programmed cell death.	Protein of unknown function (DUF3506)	EX1
AT3G57400	1565.1	0.134903	0.102934	1.31058	0.189999	0.520925	AT3G57400	AT3G57400		transmembrane protein;(source:Araport11)
AT5G15710	410.485	0.134927	0.117646	1.14689	0.251428	0.597703	AT5G15710	AT5G15710		Galactose oxidase/kelch repeat superfamily protein;(source:Araport11)		Galactose oxidase/kelch repeat superfamily protein
AT1G48420	3347.93	0.13499	0.0747065	1.80693	0.0707724	0.30268	AT1G48420	D-CDES	D-cysteine desulfhydrase	D-cysteine desulfhydrase;(source:Araport11)	Encodes an enzyme that decomposes D-cysteine into pyruvate, H2S, and NH3. Only D-cysteine but not L-cysteine was converted by D-CDes to pyruvate, H2S, and NH3. There is conflicting evidence on its 1-aminocyclopropane-1-carboxylate deaminase activity. Involved in regulating ethylene levels.	D-cysteine desulfhydrase	ACD1, ATACD1, AtDCD, D-CDES, DCD
AT5G07740	3160.12	0.1351	0.100046	1.35038	0.176894	0.502698	AT5G07740	AT5G07740		actin binding protein;(source:Araport11)		actin binding
AT5G60300	1981.64	0.135125	0.0852096	1.5858	0.112784	0.397434	AT5G60300	LecRK-I.9	lectin receptor kinase I.9	Concanavalin A-like lectin protein kinase family protein;(source:Araport11)	Encodes a legume-type lectin receptor kinase that is structurally distinct from the mammalian extracellular ATP receptors and acts as an extracellular ATP receptor in Arabidopsis. Extracellular ATP acts as a damage-associated molecular pattern in plants, and its signaling through P2K1 is important for mounting an effective defense response against various pathogenic microorganisms. It also plays a role in cell wall-plasma membrane adhesion.	Concanavalin A-like lectin protein kinase family protein	DORN1, LecRK-I.9, P2K1
AT1G02260	1168.4	0.13515	0.0941361	1.43569	0.15109	0.465184	AT1G02260	AT1G02260		Divalent ion symporter;(source:Araport11)		Divalent ion symporter
AT1G33475	34.2214	0.135162	0.192535	0.702014	0.48267	0.788935	AT1G33475	AT1G33475		SNARE-like superfamily protein;(source:Araport11)		SNARE-like superfamily protein
AT5G49940	1732.78	0.135217	0.0942297	1.43498	0.151294	0.465465	AT5G49940	NFU2	NIFU-like protein 2	NIFU-like protein 2;(source:Araport11)	Encodes a protein containing the NFU domain and functions as a molecular scaffold for iron-sulfur cluster assembly and delivery. Homologous to the cyanobacterial CNFU protein and is targeted to the chloroplast.	NIFU-like protein 2	ATCNFU2, NFU2
AT5G22510	1646.03	0.135248	0.0801305	1.68784	0.0914417	0.353523	AT5G22510	INV-E	alkaline/neutral invertase E	alkaline/neutral invertase;(source:Araport11)	Encodes a chloroplast-targeted alkaline/neutral invertase that is implicated in the development of the photosynthetic apparatus and nitrogen assimilation in seedlings to control the sucrose to hexose ratio.	alkaline/neutral invertase	A/N-InvE, At-A/N-InvE, INV-E
AT4G12440	16.8796	0.135292	0.171048	0.790958	0.428969	0.755364	AT4G12440	APT4	adenine phosphoribosyl transferase 4	adenine phosphoribosyl transferase 4;(source:Araport11)		adenine phosphoribosyl transferase 4	APT4
AT4G10000	193.702	0.135309	0.151478	0.893259	0.371719	0.711846	AT4G10000	AT4G10000		Thioredoxin family protein;(source:Araport11)		Thioredoxin family protein
AT1G32160	631.011	0.135312	0.114719	1.1795	0.238197	0.581288	AT1G32160	AT1G32160		beta-casein (DUF760);(source:Araport11)		Protein of unknown function (DUF760)
AT5G26140	5.44408	0.135407	0.122725	1.10334	0.269879	NA	AT5G26140	LOG9	LONELY GUY 9	Putative lysine decarboxylase family protein;(source:Araport11)		Putative lysine decarboxylase family protein	ATLOG9, LOG9
AT1G78030	2.86817	0.135408	0.094463	1.43345	0.15173	NA	AT1G78030	AT1G78030		hypothetical protein;(source:Araport11)
AT5G47100	996.494	0.13541	0.0922321	1.46814	0.142065	0.44937	AT5G47100	CBL9	calcineurin B-like protein 9	calcineurin B-like protein 9;(source:Araport11)	member of AtCBLs (Calcineurin B-like Calcium Sensor Proteins. CBL9 interacts with and targets CIPK23 to the plasma membrane in vivo.	calcineurin B-like protein 9	ATCBL9, CBL9
AT1G56080	488.469	0.13543	0.116287	1.16462	0.244174	0.589544	AT1G56080	AT1G56080		interactor of constitutive active ROPs protein;(source:Araport11)	NAI1 interacting protein, involved in ER body formation.		NAIP3
AT5G20720	4760.61	0.135481	0.082375	1.64468	0.100036	0.372442	AT5G20720	CPN20	chaperonin 20	chaperonin 20;(source:Araport11)	Encodes a chloroplast co-chaperonin with similarity to CPN21 from spinach, E.coli GroES.	chaperonin 20	ATCPN21, CHCPN10, CPN10, CPN20, CPN21
AT3G11760	671.799	0.135507	0.112352	1.20609	0.227783	0.569666	AT3G11760	AT3G11760		structural maintenance of chromosomes flexible hinge domain protein;(source:Araport11)
AT2G07687	11.4166	0.135509	0.162033	0.836302	0.402985	0.73499	AT2G07687	AT2G07687		Cytochrome c oxidase, subunit III;(source:Araport11)		Cytochrome c oxidase, subunit III
AT1G72810	1108.12	0.135515	0.091838	1.47558	0.140056	0.446623	AT1G72810	AT1G72810		Pyridoxal-5-phosphate-dependent enzyme family protein;(source:Araport11)		Pyridoxal-5'-phosphate-dependent enzyme family protein
AT4G17040	2705.16	0.135529	0.0780714	1.73596	0.0825711	0.331708	AT4G17040	CLPR4	CLP protease R subunit 4	CLP protease R subunit 4;(source:Araport11)	HON5 (At4g17040) encodes the ClpR4 subunit of the chloroplast-localized Clp protease complex. hon mutations disturb plastid protein homeostasis, thereby activating plastid signaling and inducing stress acclimatization.	CLP protease R subunit 4	CLPR4, HON5
AT3G17420	2056.43	0.135568	0.103858	1.30532	0.191785	0.524123	AT3G17420	GPK1	glyoxysomal protein kinase 1	glyoxysomal protein kinase 1;(source:Araport11)	Serine/threonine protein kinase-like protein expressed in etiolated cotyledons and found in glyoxysomes.	glyoxysomal protein kinase 1	GPK1
AT3G47100	55.103	0.135576	0.193645	0.70013	0.483846	0.789547	AT3G47100	AT3G47100		hypothetical protein;(source:Araport11)
AT2G33800	1905.41	0.13558	0.100318	1.3515	0.176534	0.501898	AT2G33800	EMB3113	EMBRYO DEFECTIVE 3113	Ribosomal protein S5 family protein;(source:Araport11)	Encodes SCABRA1 (SCA1), a nuclear gene encoding a plastid-type ribosomal protein that functions &#8232;as a structural component of the 70S plastid ribosome. The sca1-rps5 allele exhibits defects in plastid 16SrRNA processing and a resulting decrease in accumulation of photosynthetic proteins. Loss-of-function mutations enhance the polarity defects of the as2 mutants.	Ribosomal protein S5 family protein	EMB3113, PRPS5, RPS5, SCA1
AT3G25840	4282.64	0.135593	0.0746681	1.81594	0.06938	0.298598	AT3G25840	AT3G25840		Protein kinase superfamily protein;(source:Araport11)	Spliceosome-associated kinase involved in alternative splicing. May influence alternative splicing patterns by phosphorylating a subset of splicing regulators.	Protein kinase superfamily protein	PRP4KA
AT5G10945	23.7373	0.135605	0.187533	0.723096	0.469621	0.779906	AT5G10945	MIR156D	microRNA156D	microRNA ath-MIR156d precursor;(source:Araport11)	Encodes a microRNA that targets several SPL family members, including SPL3,4, and 5. By regulating the expression of SPL3 (and probably also SPL4 and SPL5), this microRNA regulates vegetative phase change. MicroRNAs are regulatory RNAs with a mature length of ~21-nucleotides that are processed from hairpin precursors by Dicer-like enzymes. MicroRNAs can negatively regulate gene expression by attenuating translation or by directing mRNA cleavage.Mature sequence: UGACAGAAGAGAGUGAGCAC	MIR156D; miRNA	MIR156D
AT1G67230	6140.14	0.135677	0.073699	1.84096	0.065627	0.288918	AT1G67230	LINC1	LITTLE NUCLEI1	little nuclei1;(source:Araport11)	Encodes a nuclear coiled-coil protein related to the carrot peripheral nuclear protein NMCP1 that is involved in the determination of plant nuclear structure. Member of a small gene family in Arabidopsis containing 4 proteins (LNC1-4 or CRWN 1-4) with redundant functions in protection from oxidative damage, control of nuclear morphology and degradation of ABI5.	little nuclei1	AtLINC1, CRWN1, KAKU2, LINC1
AT3G62010	5555.29	0.135709	0.095337	1.42347	0.154599	0.471381	AT3G62010	AT3G62010		metal ion-binding protein;(source:Araport11)
AT5G18030	2.53187	0.135718	0.091411	1.4847	0.137624	NA	AT5G18030	AT5G18030		SAUR-like auxin-responsive protein family;(source:Araport11)		SAUR-like auxin-responsive protein family	SAUR21
AT1G21590	1770.27	0.135728	0.0946561	1.43391	0.151599	0.46607	AT1G21590	AT1G21590		kinase with adenine nucleotide alpha hydrolases-like domain-containing protein;(source:Araport11)		Protein kinase protein with adenine nucleotide alpha hydrolases-like domain
AT4G01690	1643.9	0.135728	0.081674	1.66183	0.0965471	0.36531	AT4G01690	PPOX		Flavin containing amine oxidoreductase family;(source:Araport11)	Encodes protoporphyrinogen oxidase (PPOX).	Flavin containing amine oxidoreductase family	HEMG1, PPO1, PPOX
AT3G21390	321.494	0.135735	0.137189	0.989398	0.322468	0.670638	AT3G21390	AT3G21390		Mitochondrial substrate carrier family protein;(source:Araport11)	Encodes a mitochondrial thiamin diphosphate carrier.	Mitochondrial substrate carrier family protein
AT3G60350	1210.67	0.135737	0.0958188	1.4166	0.1566	0.475152	AT3G60350	ARABIDILLO-2	ARABIDILLO-2	ARABIDILLO-2;(source:Araport11)	ARABIDILLO-2 and its homolog, ARABIDILLO -1, are unique among Arabidopsis Arm-repeat proteins in having an F-box motif and fall into a phylogenetically distinct subgroup from other plant Arm-repeat proteins Similar to arm repeat protein in rice and armadillo/beta-catenin repeat family protein / F-box family protein in Dictyostelium. ARABIDILLO-2 promote lateral root development. Mutant plants form fewer lateral roots, while ARABIDILLO-2-overexpressing lines produce more lateral roots than wild-type seedlings.	ARABIDILLO-2	ARABIDILLO-2, ARABIDILLO2
AT5G64410	4225.54	0.135771	0.0827616	1.64051	0.100899	0.373813	AT5G64410	OPT4	oligopeptide transporter 4	oligopeptide transporter 4;(source:Araport11)	oligopeptide transporter	oligopeptide transporter 4	ATOPT4, OPT4
AT3G55960	2281.5	0.1359	0.0771108	1.7624	0.078002	0.320765	AT3G55960	AT3G55960		Haloacid dehalogenase-like hydrolase (HAD) superfamily protein;(source:Araport11)		Haloacid dehalogenase-like hydrolase (HAD) superfamily protein
AT1G60989	427.836	0.135911	0.145861	0.931785	0.351448	0.69608	AT1G60989	SCRL7	SCR-like 7	SCR-like 7;(source:Araport11)	Encodes a member of a family of small, secreted, cysteine rich proteins with sequence similarity to SCR (S locus cysteine-rich protein).	SCR-like 7	SCRL7
AT5G22830	590.224	0.135931	0.117103	1.16078	0.245732	0.59175	AT5G22830	MGT10	magnesium (Mg) transporter 10	magnesium (Mg) transporter 10;(source:Araport11)	Transmembrane magnesium transporter that is essential for chloroplast development and photosynthesis. One of nine family members.	magnesium (Mg) transporter 10	ATMGT10, GMN10, MGT10, MRS2-11
AT5G14100	160.018	0.135934	0.162078	0.838698	0.401639	0.734346	AT5G14100	ABCI11	ATP-binding cassette I11	non-intrinsic ABC protein 14;(source:Araport11)	Member of NAP subfamily. Putative component of chloroplast ECF/ABC-Transporter involved in metal homeostasis.	non-intrinsic ABC protein 14	ABCI11, ATNAP14, NAP14
AT1G80670	1034.79	0.135956	0.0913316	1.4886	0.136594	0.439894	AT1G80670	RAE1	RNA export factor 1	Transducin/WD40 repeat-like superfamily protein;(source:Araport11)	This gene is predicted to encode a protein with a DWD motif. It can bind to DDB1a in Y2H assays, and may be involved in the formation of a CUL4-based E3 ubiquitin ligase	Transducin/WD40 repeat-like superfamily protein	RAE1
AT1G68238	420.661	0.135994	0.132054	1.02984	0.303087	0.652328	AT1G68238	AT1G68238		transmembrane protein;(source:Araport11)
AT1G57780	5.46707	0.136042	0.115793	1.17487	0.240046	NA	AT1G57780	AT1G57780		heavy-metal-associated domain-containing protein;(source:Araport11)		heavy-metal-associated domain-containing protein
AT5G63860	2760.35	0.136066	0.0828932	1.64146	0.100702	0.373671	AT5G63860	UVR8	UVB-RESISTANCE 8	Regulator of chromosome condensation (RCC1) family protein;(source:Araport11)	UV-B-specific signaling component that orchestrates expression of a range of genes with vital UV-protective functions. Located in the nucleus and the cytosol. Associates with chromatin via histones. UV-B light promotes URV8 protein accumulation in the nucleus. UVR8 interaction with COP1 is negatively regulated by RUP1 and RUP2.	Regulator of chromosome condensation (RCC1) family protein	AtUVR8, UVR8
AT2G04795	603.719	0.136069	0.116142	1.17157	0.24137	0.585716	AT2G04795	AT2G04795		hypothetical protein;(source:Araport11)
AT1G70390	27.6562	0.136124	0.189613	0.717907	0.472814	0.78207	AT1G70390	AT1G70390		F-box and associated interaction domains-containing protein;(source:Araport11)		F-box and associated interaction domains-containing protein
AT5G48480	879.848	0.136162	0.113074	1.20418	0.228519	0.570219	AT5G48480	AT5G48480		Lactoylglutathione lyase / glyoxalase I family protein;(source:Araport11)		Lactoylglutathione lyase / glyoxalase I family protein
AT3G05660	9.51028	0.136176	0.136848	0.995089	0.319693	0.667607	AT3G05660	RLP33	receptor like protein 33	receptor like protein 33;(source:Araport11)		receptor like protein 33	AtRLP33, RLP33
AT4G24910	62.1637	0.136243	0.18922	0.720026	0.471509	0.781143	AT4G24910	AT4G24910		glucuronoxylan 4-O-methyltransferase-like protein (DUF579);(source:Araport11)		Protein of unknown function (DUF579)
AT1G17920	47.9033	0.13625	0.191914	0.709951	0.477734	0.785218	AT1G17920	HDG12	homeodomain GLABROUS 12	homeodomain GLABROUS 12;(source:Araport11)	Encodes a homeobox-leucine zipper family protein belonging to the HD-ZIP IV family. Together with HDG11, it is involved in trichome branching.	homeodomain GLABROUS 12	HDG12
AT2G02910	502.747	0.136254	0.120479	1.13093	0.258083	0.606069	AT2G02910	AT2G02910		transmembrane protein (DUF616);(source:Araport11)		Protein of unknown function (DUF616)
AT3G18610	194.987	0.136434	0.157045	0.868755	0.384981	0.723951	AT3G18610	NUC-L2	nucleolin like 2	nucleolin like 2;(source:Araport11)	Encodes ATNUC-L2 (NUCLEOLIN LIKE 2).	nucleolin like 2	ATNUC-L2, NUC-L2, NUC2, PARLL1
AT4G18490	149.514	0.136451	0.168993	0.807434	0.419416	0.747957	AT4G18490	AT4G18490		hypothetical protein;(source:Araport11)
AT4G31430	2426.86	0.136544	0.0822624	1.65986	0.096942	0.365952	AT4G31430	AT4G31430		flocculation protein;(source:Araport11)	Encodes a plant-specific protein that physically interacts with CRWN1 and its homolog CRWN4 and localizes at the inner nuclear membrane. KAKU4 deforms the nuclear envelope in a dose-dependent manner, in association with nuclear membrane invagination and stack formation.		KAKU4
AT4G03320	1046.45	0.13655	0.101342	1.34742	0.177844	0.503117	AT4G03320	Tic20-IV	translocon at the inner envelope membrane of chloroplasts 20-IV	translocon at the inner envelope membrane of chloroplasts 20-IV;(source:Araport11)	Encodes a component of the TIC (translocon at the inner envelope membrane of chloroplasts) protein translocation machinery mediating the protein translocation across the inner envelope of plastids. The Arabidopsis genome encodes four Tic20 homologous proteins, AT1G04940(Tic20-I), AT2G47840(Tic20-II), AT4G03320(Tic20-IV) and AT5G55710(Tic20-V).	translocon at the inner envelope membrane of chloroplasts 20-IV	AtTic20-IV, Tic20-IV
AT1G10760	2418.23	0.136579	0.0843808	1.61861	0.105532	0.382724	AT1G10760	SEX1	STARCH EXCESS 1	Pyruvate phosphate dikinase, PEP/pyruvate binding domain-containing protein;(source:Araport11)	Encodes an &#945;-glucan, water dikinase required for starch degradation. Involved in cold-induced freezing tolerance. Mutations that eliminate the GWD protein or affect the dikinase domain of the enzyme dramatically reduce both the amount of phosphate in the amylopectin and the rate of starch degradation. Mature leaves of these mutants accumulate amounts of starch up to seven times greater than those in wild-type leaves. NMR analysis of the mutants, suggests that the gene is specifically involved in the phosphorylation of the glucosyl residues of starch at the C6 position.	Pyruvate phosphate dikinase, PEP/pyruvate binding domain	GWD, GWD1, SEX1, SOP, SOP1
AT4G14870	305.428	0.136726	0.135255	1.01087	0.312077	0.66071	AT4G14870	SECE1		secE/sec61-gamma protein transport protein;(source:Araport11)	Encodes a component of the thylakoid-localized Sec system involved in the translocation of cytoplasmic proteins into plastid. The mRNA is cell-to-cell mobile.	secE/sec61-gamma protein transport protein	SECE1
AT5G59450	640.035	0.136784	0.116289	1.17624	0.239499	0.582849	AT5G59450	AT5G59450		GRAS family transcription factor;(source:Araport11)		GRAS family transcription factor
AT4G10890	345.977	0.136794	0.123444	1.10815	0.267799	0.616781	AT4G10890	AT4G10890		DDE family endonuclease;(source:Araport11)
AT1G70910	2.20023	0.136823	0.082254	1.66342	0.0962284	NA	AT1G70910	DEP	DESPIERTO	RING/U-box superfamily protein;(source:Araport11)	Encodes DESPIERTO (DEP), a RING finger protein involved in ABA sensitivity during seed development. Regulates the expression of ABI3, and produces a complete loss of dormancy when mutated.	RING/U-box superfamily protein	DEP
AT1G54710	2357.87	0.136885	0.0743238	1.84174	0.0655137	0.288539	AT1G54710	ATG18H	homolog of yeast autophagy 18 (ATG18) H	autophagy 18h-like protein;(source:Araport11)		homolog of yeast autophagy 18 (ATG18) H	ATATG18H, ATG18H
ATCG00730	41.5801	0.136925	0.193361	0.708133	0.478862	0.786116	ATCG00730	PETD	photosynthetic electron transfer D	photosynthetic electron transfer D;(source:Araport11)	A chloroplast gene encoding subunit IV of the cytochrome b6/f complex	photosynthetic electron transfer D	PETD
AT5G38140	533.189	0.136941	0.125617	1.09014	0.275649	0.626367	AT5G38140	NF-YC12	nuclear factor Y, subunit C12	nuclear factor Y, subunit C12;(source:Araport11)		nuclear factor Y, subunit C12	NF-YC12
AT5G54095	2.58423	0.136946	0.0912662	1.50051	0.133481	NA	AT5G54095	AT5G54095		proteoglycan-like protein;(source:Araport11)
AT1G68590	477.321	0.136984	0.125076	1.0952	0.273429	0.624103	AT1G68590	PSRP3/1	plastid-speci&#64257;c ribosomal protein 3/1	Ribosomal protein PSRP-3/Ycf65;(source:Araport11)		Ribosomal protein PSRP-3/Ycf65	PSRP3/1
AT1G20920	6046.59	0.137	0.0661562	2.07086	0.0383722	0.205997	AT1G20920	AT1G20920		P-loop containing nucleoside triphosphate hydrolases superfamily protein;(source:Araport11)		P-loop containing nucleoside triphosphate hydrolases superfamily protein	RCF1
AT5G01400	1571.28	0.137077	0.0853921	1.60526	0.108436	0.38859	AT5G01400	ESP4	ENHANCED SILENCING PHENOTYPE 4	HEAT repeat-containing protein;(source:Araport11)	Encodes a Symplekin/Pta1 homologue which would have the potential to interact with either ESP1 or AtCstF64.	HEAT repeat-containing protein	ESP4
AT1G65660	2800.3	0.137094	0.0757317	1.81025	0.0702565	0.301022	AT1G65660	SMP1	SWELLMAP 1	Pre-mRNA splicing Prp18-interacting factor;(source:Araport11)	Encodes a CCHC zinc finger protein that may function as a step II splicing factor. In an epigenetic allele of SMP1 (in which SMP1 and SMP2 mRNA is reduced) organs are smaller and contain fewer cells.	Pre-mRNA splicing Prp18-interacting factor	SMP1
AT2G36730	244.396	0.137099	0.143076	0.958227	0.337948	0.684726	AT2G36730	AT2G36730		Pentatricopeptide repeat (PPR) superfamily protein;(source:Araport11)		Pentatricopeptide repeat (PPR) superfamily protein
AT1G05757	2.93333	0.137106	0.0949369	1.44418	0.148687	NA	AT1G05757	AT1G05757		Natural antisense transcript overlaps with AT1G22510;(source:Araport11)
AT2G18290	245.71	0.13717	0.152121	0.901717	0.367207	0.708988	AT2G18290	APC10	anaphase promoting complex 10	anaphase promoting complex 10;(source:Araport11)	Encodes APC10 (anaphase promoting complex 10). Overexpression of APC10 likely mimics auxin and ethylene sensitive phenotypes. Plays an essential role in cell proliferation during leaf development.	anaphase promoting complex 10	APC10, AtAPC10, EMB2783
AT5G15500	5.24693	0.137217	0.110486	1.24194	0.214257	NA	AT5G15500	AT5G15500		Ankyrin repeat family protein;(source:Araport11)		Ankyrin repeat family protein
AT5G27950	3850.35	0.137223	0.0689746	1.98947	0.0466494	0.234033	AT5G27950	AT5G27950		P-loop containing nucleoside triphosphate hydrolases superfamily protein;(source:Araport11)		P-loop containing nucleoside triphosphate hydrolases superfamily protein
AT5G58900	964.203	0.137237	0.110669	1.24007	0.21495	0.553778	AT5G58900	AT5G58900		Homeodomain-like transcriptional regulator;(source:Araport11)	R-R-type MYB protein	Homeodomain-like transcriptional regulator	DIV1
AT4G36140	1535.95	0.1373	0.0809664	1.69577	0.0899303	0.350315	AT4G36140	AT4G36140		disease resistance protein (TIR-NBS-LRR class);(source:Araport11)		disease resistance protein (TIR-NBS-LRR class), putative
AT5G20010	5790.63	0.137323	0.0724022	1.89666	0.0578724	0.269422	AT5G20010	RAN-1	RAS-related nuclear protein-1	RAS-related nuclear protein-1;(source:Araport11)	A member of RAN GTPase gene family. Encodes a small soluble GTP-binding protein. Likely to be involved in nuclear translocation of proteins. May also be involved in cell cycle progression. The mRNA is cell-to-cell mobile.	RAS-related nuclear protein-1	ATRAN1, RAN-1, RAN1
AT5G37750	82.9997	0.137342	0.190044	0.722688	0.469872	0.779906	AT5G37750	AT5G37750		Chaperone DnaJ-domain superfamily protein;(source:Araport11)		Chaperone DnaJ-domain superfamily protein
AT2G40150	678.576	0.137495	0.129253	1.06377	0.287435	0.638354	AT2G40150	TBL28	TRICHOME BIREFRINGENCE-LIKE 28	TRICHOME BIREFRINGENCE-LIKE 28;(source:Araport11)	Encodes a member of the TBL (TRICHOME BIREFRINGENCE-LIKE) gene family containing a plant-specific DUF231 (domain of unknown function) domain. TBL gene family has 46 members, two of which (TBR/AT5G06700 and TBL3/AT5G01360) have been shown to be involved in the synthesis and deposition of secondary wall cellulose, presumably by influencing the esterification state of pectic polymers. A nomenclature for this gene family has been proposed (Volker Bischoff & Wolf Scheible, 2010, personal communication).	TRICHOME BIREFRINGENCE-LIKE 28	TBL28
AT5G66730	2911.31	0.137525	0.0813815	1.68988	0.0910511	0.353047	AT5G66730	IDD1	INDETERMINATE DOMAIN 1	C2H2-like zinc finger protein;(source:Araport11)		C2H2-like zinc finger protein	ENY, IDD1
AT1G54080	3857.59	0.137536	0.0718178	1.91506	0.0554846	0.262236	AT1G54080	UBP1A	oligouridylate-binding protein 1A	oligouridylate-binding protein 1A;(source:Araport11)		oligouridylate-binding protein 1A	UBP1A
AT4G28850	457.41	0.13757	0.188049	0.731561	0.464436	0.777237	AT4G28850	XTH26	xyloglucan endotransglucosylase/hydrolase 26	xyloglucan endotransglucosylase/hydrolase 26;(source:Araport11)		xyloglucan endotransglucosylase/hydrolase 26	ATXTH26, XTH26
AT1G31160	401.821	0.137576	0.139519	0.986076	0.324096	0.672332	AT1G31160	HINT 2	HISTIDINE TRIAD NUCLEOTIDE-BINDING 2	HISTIDINE TRIAD NUCLEOTIDE-BINDING 2;(source:Araport11)	Encodes a member of the histidine triad nucleotide-binding family of proteins, but its activity has not been determined.	HISTIDINE TRIAD NUCLEOTIDE-BINDING 2	HINT 2
AT4G21460	566.234	0.137585	0.113209	1.21531	0.224248	0.56499	AT4G21460	AT4G21460		Ribosomal protein S24/S35;(source:Araport11)		Ribosomal protein S24/S35, mitochondrial
AT2G39690	84.6924	0.137603	0.188113	0.731489	0.46448	0.777237	AT2G39690	AT2G39690		ternary complex factor MIP1 leucine-zipper protein (Protein of unknown function, DUF547);(source:Araport11)		Protein of unknown function, DUF547
AT1G72040	951.713	0.137603	0.100234	1.37281	0.169811	0.493284	AT1G72040	dNK	deoxyribonucleoside kinase	P-loop containing nucleoside triphosphate hydrolases superfamily protein;(source:Araport11)	Encodes a multisubstrate deoxyribonucleoside kinase that salvages DNA precursors.	P-loop containing nucleoside triphosphate hydrolases superfamily protein	AtdNK, dNK
AT3G21470	34.6187	0.137614	0.192667	0.714262	0.475065	0.783401	AT3G21470	AT3G21470		Pentatricopeptide repeat (PPR-like) superfamily protein;(source:Araport11)		Pentatricopeptide repeat (PPR-like) superfamily protein
AT3G26040	107.013	0.137638	0.18227	0.755136	0.450167	0.769489	AT3G26040	AT3G26040		HXXXD-type acyl-transferase family protein;(source:Araport11)		HXXXD-type acyl-transferase family protein
AT5G59090	5970.3	0.137662	0.0909433	1.51371	0.130099	0.430137	AT5G59090	SBT4.12	subtilase 4.12	subtilase 4.12;(source:Araport11)		subtilase 4.12	ATSBT4.12, SBT4.12
AT5G45850	3.95503	0.137697	0.102438	1.3442	0.178883	NA	AT5G45850	AT5G45850		hypothetical protein (DUF688);(source:Araport11)		Protein of unknown function (DUF688)
AT4G24150	360.892	0.137739	0.139624	0.986502	0.323887	0.672239	AT4G24150	GRF8	growth-regulating factor 8	growth-regulating factor 8;(source:Araport11)	Growth regulating factor encoding transcription activator. One of the nine members of a GRF gene family, containing nuclear targeting domain. Involved in leaf development and expressed in shoot and flower.	growth-regulating factor 8	AtGRF8, GRF8
AT1G55350	2954.43	0.137812	0.0902145	1.52761	0.12661	0.423423	AT1G55350	DEK1	DEFECTIVE KERNEL 1	calpain-type cysteine protease family;(source:Araport11)	Similar to maize DEK1, a gene encoding a membrane protein of the calpain gene superfamily required for aleurone cell development in the endosperm of maize grains. A key component of the embryonic L1 cell-layer specification pathway. It localizes to membranes and undergoes intramolecular autolytic cleavage events that release the calpain domain into the cytoplasm.	calpain-type cysteine protease family	ATDEK1, DEK1, EMB1275, EMB80
AT1G03470	816.484	0.137875	0.116724	1.18121	0.237521	0.580375	AT1G03470	NET3A	Networked 3A	Kinase interacting (KIP1-like) family protein;(source:Araport11)	Encodes a member of the NET superfamily of proteins that potentially couples different membranes to the actin cytoskeleton in plant cells. It colocalizes with filamentous actin and is localized to the nuclear membrane and the vacuolar membrane.	Kinase interacting (KIP1-like) family protein	NET3A
AT3G52800	5373.58	0.13789	0.0727418	1.8956	0.0580124	0.269718	AT3G52800	AT3G52800		A20/AN1-like zinc finger family protein;(source:Araport11)		A20/AN1-like zinc finger family protein
AT4G32460	587.076	0.137921	0.109189	1.26314	0.206541	0.543298	AT4G32460	AT4G32460		choice-of-anchor C domain protein, putative (Protein of unknown function, DUF642);(source:Araport11)	BDX is a DUF642 cell wall protein primarily expressed in vascular tissues of roots, leaves and embryos. Mutants show defects in seed and embryo development.	Protein of unknown function, DUF642	AthA1-1, BDX, BIIDXI
AT2G05760	135.352	0.137931	0.167932	0.82135	0.411447	0.741734	AT2G05760	AT2G05760		Xanthine/uracil permease family protein;(source:Araport11)		Xanthine/uracil permease family protein	NAT1
AT3G52155	285.063	0.137936	0.137904	1.00023	0.317201	0.665512	AT3G52155	AT3G52155		Phosphoglycerate mutase family protein;(source:Araport11)		Phosphoglycerate mutase family protein
AT2G46660	216.535	0.137981	0.16909	0.816023	0.414487	0.743874	AT2G46660	CYP78A6	cytochrome P450, family 78, subfamily A, polypeptide 6	cytochrome P450, family 78, subfamily A, polypeptide 6;(source:Araport11)	Encodes a member of CYP78A cytochrome P450 monooxygenase protein family that is required in the sporophytic tissue of the mother plant to promote seed growth.	cytochrome P450, family 78, subfamily A, polypeptide 6	CYP78A6, EOD3
AT3G22430	785.484	0.137985	0.0976304	1.41334	0.157555	0.476285	AT3G22430	AT3G22430		RNA recognition motif XS domain protein;(source:Araport11)
AT1G03987	3.85021	0.138014	0.10417	1.32489	0.185206	NA	AT1G03987	AT1G03987		None;(source:Araport11)
AT1G31830	1177.45	0.138094	0.0909333	1.51863	0.128855	0.428219	AT1G31830	PUT2	POLYAMINE UPTAKE TRANSPORTER 2	Amino acid permease family protein;(source:Araport11)	Encodes POLYAMINE UPTAKE TRANSPORTER 2, an amino acid permease family protein.	Amino acid permease family protein	AtPUT2, PQR2, PUT2
AT1G01640	1318.75	0.138138	0.105733	1.30648	0.19139	0.523449	AT1G01640	AT1G01640		BTB/POZ domain-containing protein;(source:Araport11)	Putative role in flower development. Comparison of SALK_011721C to Columbia wild type resulted in a trend toward earlier flowering in the mutant (P=0.1) (Stapleton and Woodruff 2009, personal communication).	BTB/POZ domain-containing protein
AT5G52530	3508.36	0.138181	0.0781725	1.76765	0.0771197	0.318609	AT5G52530	AT5G52530		dentin sialophosphoprotein-like protein;(source:Araport11)		dentin sialophosphoprotein-related
AT1G23040	1262.66	0.138189	0.0883255	1.56454	0.117691	0.406124	AT1G23040	AT1G23040		hydroxyproline-rich glycoprotein family protein;(source:Araport11)		hydroxyproline-rich glycoprotein family protein
ATCG00660	14.5689	0.138217	0.172271	0.802325	0.422365	0.750826	ATCG00660	RPL20	ribosomal protein L20	ribosomal protein L20;(source:Araport11)	encodes a chloroplast ribosomal protein L20, a constituent of the large subunit of the ribosomal complex	ribosomal protein L20	RPL20
AT5G23840	947.034	0.138223	0.129931	1.06382	0.28741	0.638354	AT5G23840	AT5G23840		MD-2-related lipid recognition domain-containing protein;(source:Araport11)		MD-2-related lipid recognition domain-containing protein
AT3G02040	1281.44	0.138236	0.0965635	1.43155	0.152271	0.466842	AT3G02040	SRG3	senescence-related gene 3	senescence-related gene 3;(source:Araport11)	Encodes a member of the glycerophosphodiester phosphodiesterase (GDPD) family. Has glycerophosphodiester phosphodiesterase activity. Functions in maintaining cellular phosphate homeostasis under phosphate starvation. The mRNA is cell-to-cell mobile.	senescence-related gene 3	AtGDPD1, GDPD1, SRG3
AT1G69160	675.31	0.138324	0.131262	1.0538	0.291974	0.642695	AT1G69160	AT1G69160		suppressor;(source:Araport11)			BGL1
AT1G31258	230.83	0.138331	0.148389	0.932217	0.351224	0.696025	AT1G31258	AT1G31258		other_RNA;(source:Araport11)		other RNA
AT1G01360	1159.68	0.13834	0.0931415	1.48526	0.137474	0.441791	AT1G01360	RCAR1	regulatory component of ABA receptor 1	regulatory component of ABA receptor 1;(source:Araport11)	Encodes RCAR1 (regulatory components of ABA receptor). Interacts with and regulates the type 2C protein phosphatases (PP2Cs) ABI1 and ABI2. Functions as abscisic acid sensor. The mRNA is cell-to-cell mobile.	regulatory component of ABA receptor 1	PYL9, RCAR1
AT4G00955	487.301	0.138347	0.118969	1.16289	0.244876	0.590729	AT4G00955	AT4G00955		wall-associated receptor kinase-like protein;(source:Araport11)
AT2G26080	8127.61	0.138353	0.0732898	1.88776	0.0590585	0.272368	AT2G26080	GLDP2	glycine decarboxylase P-protein 2	glycine decarboxylase P-protein 2;(source:Araport11)		glycine decarboxylase P-protein 2	AtGLDP2, GLDP2
AT4G01880	573.133	0.138383	0.116686	1.18594	0.235645	0.578869	AT4G01880	AT4G01880		methyltransferase;(source:Araport11)		methyltransferases	AtTRM13, TRM13
AT5G03430	1466.09	0.138402	0.0868771	1.59308	0.111142	0.393747	AT5G03430	AT5G03430		phosphoadenosine phosphosulfate (PAPS) reductase family protein;(source:Araport11)		phosphoadenosine phosphosulfate (PAPS) reductase family protein
AT3G04965	8.05988	0.138416	0.134176	1.03161	0.302257	0.652143	AT3G04965	AT3G04965		Natural antisense transcript overlaps with AT3G25910;(source:Araport11)
AT3G63120	1304.74	0.138441	0.0969039	1.42865	0.153106	0.468042	AT3G63120	CYCP1;1	cyclin p1;1	cyclin p1;(source:Araport11)		cyclin p1;1	CYCP1;1
AT5G12050	292.701	0.138454	0.141534	0.978242	0.327955	0.675534	AT5G12050	AT5G12050		rho GTPase-activating protein;(source:Araport11)			BG1
AT1G60730	3581.33	0.138456	0.0844439	1.63962	0.101084	0.374252	AT1G60730	AT1G60730		NAD(P)-linked oxidoreductase superfamily protein;(source:Araport11)		NAD(P)-linked oxidoreductase superfamily protein
AT5G66090	644.293	0.138469	0.10802	1.28189	0.199882	0.535859	AT5G66090	AT5G66090		cell wall integrity/stress response component;(source:Araport11)
AT5G07980	1141.88	0.138537	0.0924679	1.49822	0.134076	0.436377	AT5G07980	AT5G07980		dentin sialophosphoprotein-like protein;(source:Araport11)		dentin sialophosphoprotein-related
AT2G28200	1235.17	0.138548	0.119559	1.15883	0.246527	0.592879	AT2G28200	AT2G28200		C2H2-type zinc finger family protein;(source:Araport11)		C2H2-type zinc finger family protein
AT5G14660	184.842	0.13856	0.158358	0.874978	0.381586	0.721008	AT5G14660	PDF1B	peptide deformylase 1B	peptide deformylase 1B;(source:Araport11)	Encodes a peptide deformylase PDF1B. The crystal structure has been determined at a resolution of 0.24 nm (Biochem J, 2008, vol 413:417-427).	peptide deformylase 1B	ATDEF2, DEF2, PDF1B
AT5G63640	1712.23	0.138586	0.0884918	1.56609	0.117328	0.40547	AT5G63640	AT5G63640		ENTH/VHS/GAT family protein;(source:Araport11)		ENTH/VHS/GAT family protein
AT4G26470	999.952	0.138707	0.0954192	1.45365	0.146042	0.456324	AT4G26470	AT4G26470		Calcium-binding EF-hand family protein;(source:Araport11)		Calcium-binding EF-hand family protein
AT4G24580	345.055	0.138715	0.150268	0.92312	0.355945	0.69915	AT4G24580	REN1	ROP1 ENHANCER 1	Rho GTPase activation protein (RhoGAP) with PH domain-containing protein;(source:Araport11)	Encodes a Rho GTPase-activating protein that interacts with ROP1 (a Rho GTPase) and regulates pollen tube development. This protein can be observed at the apical tip of growing pollen tubes and on endocytic vesicles traveling to this region of the pollen tube.	Rho GTPase activation protein (RhoGAP) with PH domain	REN1
AT1G57765	634.057	0.13876	0.104874	1.32311	0.185799	0.514956	AT1G57765	AT1G57765		transmembrane protein;(source:Araport11)
AT3G19380	662.114	0.13876	0.114301	1.21398	0.224754	0.56524	AT3G19380	PUB25	plant U-box 25	plant U-box 25;(source:Araport11)	PUB25 and PUB26 are closely related paralogs that encode functional E3 ligases. They function in immune response pathway by targeting BIK1 for degradation.	plant U-box 25	PUB25
AT1G27500	401.341	0.138769	0.134582	1.03111	0.302491	0.652313	AT1G27500	KLCR3	kinesin light chain-related 3	Tetratricopeptide repeat (TPR)-like superfamily protein;(source:Araport11)		Tetratricopeptide repeat (TPR)-like superfamily protein	KLCR3
AT4G09100	115.933	0.138798	0.177912	0.780149	0.435303	0.759778	AT4G09100	AT4G09100		RING/U-box superfamily protein;(source:Araport11)		RING/U-box superfamily protein	ATL39
AT5G62620	445.838	0.138854	0.132352	1.04913	0.294119	0.644324	AT5G62620	AT5G62620		Galactosyltransferase family protein;(source:Araport11)	Encodes a Golgi-localized hydroxyproline-O-galactosyltransferase. Mutants display multiple phenotypes including reduced seed coat mucilage and accelerated leaf senescence.	Galactosyltransferase family protein	GALT6
AT2G37150	1584.11	0.138867	0.103555	1.34099	0.179923	0.505902	AT2G37150	AT2G37150		RING/U-box superfamily protein;(source:Araport11)		RING/U-box superfamily protein	CTL10
AT1G03820	782.929	0.138933	0.123586	1.12419	0.260934	0.608731	AT1G03820	AT1G03820		E6-like protein;(source:Araport11)
AT2G39000	1493.57	0.138979	0.108244	1.28395	0.19916	0.534792	AT2G39000	AT2G39000		Acyl-CoA N-acyltransferases (NAT) superfamily protein;(source:Araport11)	Encodes a chloroplast localized n-acetyltransfefase involved in N-terminal protein amino acid acetylation.	Acyl-CoA N-acyltransferases (NAT) superfamily protein	AtNAA70
AT1G52415	3.09094	0.138998	0.0824084	1.68669	0.0916621	NA	AT1G52415	AT1G52415		Bifunctional inhibitor/lipid-transfer protein/seed storage 2S albumin superfamily protein;(source:Araport11)		Bifunctional inhibitor/lipid-transfer protein/seed storage 2S albumin superfamily protein
AT3G45760	6.28854	0.138999	0.120844	1.15023	0.250048	NA	AT3G45760	AT3G45760		Nucleotidyltransferase family protein;(source:Araport11)		Nucleotidyltransferase family protein	NTP5
AT3G03860	1681.42	0.139073	0.0822019	1.69184	0.0906762	0.352174	AT3G03860	APRL5	APR-like 5	APR-like 5;(source:Araport11)	Encodes a protein disulfide isomerase-like (PDIL) protein, a member of a multigene family within the thioredoxin (TRX) superfamily. This protein also belongs to the adenosine 5'-phosphosulfate reductase-like (APRL) group. The mRNA is cell-to-cell mobile.	APR-like 5	APRL5, ATAPRL5
AT3G52490	990.266	0.139097	0.0932093	1.49231	0.135619	0.438495	AT3G52490	AT3G52490		Double Clp-N motif-containing P-loop nucleoside triphosphate hydrolases superfamily protein;(source:Araport11)	Encodes a member of an eight-gene family (SMAX1 and SMAX1-like) that has weak similarity to AtHSP101, a ClpB chaperonin required for thermotolerance.	Double Clp-N motif-containing P-loop nucleoside triphosphate hydrolases superfamily protein	SMXL3
AT1G51200	16101.3	0.139176	0.0717902	1.93865	0.0525444	0.253268	AT1G51200	AT1G51200		A20/AN1-like zinc finger family protein;(source:Araport11)		A20/AN1-like zinc finger family protein
AT1G15750	9280.51	0.139182	0.0639334	2.17699	0.0294812	0.173136	AT1G15750	TPL	TOPLESS	Transducin family protein / WD-40 repeat family protein;(source:Araport11)	Encodes a protein with several WD40 repeats at the C-terminus and predicted protein-protein interaction domains at the N-terminus. Together with the TOPLESS-RELATED PROTEINS (TPRs), it is thought to be involved in transcriptional repression of root-promoting genes in the top half of the embryo during the transition stage of embryogenesis. It can also interact with IAA12 through the EAR domain of IAA12 and the CTLH domain of TPL. The ability of IAA12 to repress transcription is diminished in a tpl-1 mutant background.	Transducin family protein / WD-40 repeat family protein	TPL, WSIP1
AT1G55440	33.0977	0.139318	0.192489	0.72377	0.469207	0.779589	AT1G55440	AT1G55440		Cysteine/Histidine-rich C1 domain family protein;(source:Araport11)		Cysteine/Histidine-rich C1 domain family protein
AT3G16110	734.682	0.139335	0.0990631	1.40652	0.159569	0.478618	AT3G16110	PDIL1-6	PDI-like 1-6	PDI-like 1-6;(source:Araport11)	Encodes a protein disulfide isomerase-like (PDIL) protein, a member of a multigene family within the thioredoxin (TRX) superfamily. Unlike several other PDI family members, transcript levels for this gene are not up-regulated in response to three different chemical inducers of ER stress (dithiothreitol, beta-mercaptoethanol, and tunicamycin).	PDI-like 1-6	ATPDI4, ATPDIL1-6, PDI4, PDIL1-6
AT2G20050	1712.52	0.139367	0.0845782	1.64779	0.0993956	0.371302	AT2G20050	AT2G20050		protein phosphatase 2C and cyclic nucleotide-binding/kinase domain-containing protein;(source:Araport11)		protein serine/threonine phosphatases;protein kinases;catalytics;cAMP-dependent protein kinase regulators;ATP binding;protein serine/threonine phosphatases
AT5G59560	698.694	0.13941	0.101796	1.36951	0.170841	0.494712	AT5G59560	SRR1	SENSITIVITY TO RED LIGHT REDUCED 1	sensitivity to red light reduced protein (SRR1);(source:Araport11)	Encodes a novel protein conserved in higher eukaryotes. Normal function of the protein is required for normal oscillator function during circadian rhythm. Mutant analyses also suggest a role in phytochrome B (phyB)-mediated light signaling.	sensitivity to red light reduced protein (SRR1)	SRR1
AT5G07095	3.81774	0.13951	0.0974709	1.4313	0.152345	NA	AT5G07095	AT5G07095		None;(source:Araport11)
AT3G24110	179.971	0.139549	0.166472	0.838274	0.401877	0.73437	AT3G24110	AT3G24110		Calcium-binding EF-hand family protein;(source:Araport11)		Calcium-binding EF-hand family protein
AT3G26560	2947.24	0.139551	0.0768034	1.81699	0.0692181	0.298266	AT3G26560	AT3G26560		ATP-dependent RNA helicase;(source:Araport11)		ATP-dependent RNA helicase, putative
AT3G10770	4322.82	0.139562	0.0819672	1.70266	0.0886312	0.346781	AT3G10770	AT3G10770		Single-stranded nucleic acid binding R3H protein;(source:Araport11)		Single-stranded nucleic acid binding R3H protein
AT4G06599	1074.26	0.139564	0.0930643	1.49965	0.133705	0.435945	AT4G06599	AT4G06599		ubiquitin family protein;(source:Araport11)		ubiquitin family protein
AT4G32750	442.868	0.139651	0.122807	1.13716	0.25547	0.603174	AT4G32750	AT4G32750		transmembrane protein;(source:Araport11)
AT5G17580	125.826	0.139667	0.169231	0.825299	0.409202	0.740299	AT5G17580	AT5G17580		Phototropic-responsive NPH3 family protein;(source:Araport11)		Phototropic-responsive NPH3 family protein
AT3G13770	18.9603	0.139673	0.178964	0.780456	0.435123	0.759778	AT3G13770	AT3G13770		Pentatricopeptide repeat (PPR) superfamily protein;(source:Araport11)		Pentatricopeptide repeat (PPR) superfamily protein
AT1G37000	2.71542	0.139702	0.0914422	1.52776	0.126572	NA	AT1G37000	AT1G37000		Beta-galactosidase related protein;(source:Araport11)		Beta-galactosidase related protein
AT1G03080	8302.76	0.139823	0.0681805	2.05078	0.040288	0.212245	AT1G03080	NET1D	Networked 1D	kinase interacting (KIP1-like) family protein;(source:Araport11)		kinase interacting (KIP1-like) family protein	NET1D
AT1G14490	29.532	0.139834	0.188621	0.74135	0.458481	0.773937	AT1G14490	AT1G14490		Putative AT-hook DNA-binding family protein;(source:Araport11)		Predicted AT-hook DNA-binding family protein	AHL28
AT1G48450	2519.65	0.139875	0.0924759	1.51255	0.130394	0.430558	AT1G48450	AT1G48450		alanine-tRNA ligase, putative (DUF760);(source:Araport11)		Protein of unknown function (DUF760)
AT5G54640	1131.1	0.139888	0.0880197	1.58928	0.111998	0.395651	AT5G54640	RAT5	RESISTANT TO AGROBACTERIUM TRANSFORMATION 5	Histone superfamily protein;(source:Araport11)	Isolated from T-DNA insertion line, the rat5 mutant is deficient in T-DNA integration. Encodes histone2A protein.	Histone superfamily protein	ATHTA1, HTA1, RAT5
AT1G58210	322.487	0.139893	0.12718	1.09996	0.271349	0.621504	AT1G58210	EMB1674	EMBRYO DEFECTIVE 1674	EMBRYO DEFECTIVE protein;(source:Araport11)	Encodes a member of the NET superfamily of proteins that potentially couples different membranes to the actin cytoskeleton in plant cells. It colocalizes with filamentous actin and is localized to the plasma membrane.	kinase interacting family protein	EMB1674, NET2A
AT4G32240	1586.86	0.139937	0.0885843	1.5797	0.114175	0.399471	AT4G32240	AT4G32240		hypothetical protein;(source:Araport11)
AT5G64870	189.777	0.139958	0.178915	0.782262	0.434061	0.758919	AT5G64870	AT5G64870		SPFH/Band 7/PHB domain-containing membrane-associated protein family;(source:Araport11)	Belongs to the group of plant flotillins, which are plasma membrane proteins. Flot3 is found in membrane nanodomains.	SPFH/Band 7/PHB domain-containing membrane-associated protein family	FLOT3
AT5G59180	405.535	0.139988	0.127062	1.10173	0.270579	0.620279	AT5G59180	NRPB7		DNA-directed RNA polymerase II;(source:Araport11)	Non-catalytic subunit specific to DNA-directed RNA polymerase II; the ortholog of budding yeast RPB7	DNA-directed RNA polymerase II	NRPB7
AT5G45060	1431.6	0.140039	0.0991865	1.41187	0.157988	0.476829	AT5G45060	AT5G45060		Disease resistance protein (TIR-NBS-LRR class) family;(source:Araport11)		Disease resistance protein (TIR-NBS-LRR class) family
AT1G58250	2255.58	0.140059	0.0915714	1.52951	0.126139	0.422641	AT1G58250	SAB	SABRE	HYPERSENSITIVE TO PI STARVATION 4;(source:Araport11)	SABRE, putative gene of unknown function, homologous to maize apt1 gene. Required for normal cell expansion in the root cortex. The sabre mutation results in abnormal cell expansion. Encodes a rare message; very low level of expression was detected in roots and shoots.	Golgi-body localisation protein domain ;RNA pol II promoter Fmp27 protein domain	HPS4, SAB
AT2G14050	189.498	0.140068	0.149771	0.93521	0.34968	0.694813	AT2G14050	MCM9	minichromosome maintenance 9	minichromosome maintenance 9;(source:Araport11)		minichromosome maintenance 9	MCM9
AT2G14210	14.1738	0.140105	0.165631	0.845887	0.397616	0.73196	AT2G14210	AGL44	AGAMOUS-like 44	AGAMOUS-like 44;(source:Araport11)	MADS box gene, transcription factor	AGAMOUS-like 44	AGL44, ANR1, AtANR1
ATCG00540	21.308	0.140116	0.170439	0.822088	0.411027	0.741591	ATCG00540	PETA	photosynthetic electron transfer A	photosynthetic electron transfer A;(source:Araport11)	Encodes cytochrome f apoprotein; involved in photosynthetic electron transport chain; encoded by the chloroplast genome and is transcriptionally repressed by a nuclear gene HCF2.	photosynthetic electron transfer A	PETA
AT1G49975	99.5833	0.14013	0.186062	0.753137	0.451368	0.770171	AT1G49975	AT1G49975		photosystem I reaction center subunit N;(source:Araport11)
AT1G77890	716.461	0.140144	0.103447	1.35474	0.1755	0.500523	AT1G77890	AT1G77890		DNA-directed RNA polymerase II protein;(source:Araport11)		DNA-directed RNA polymerase II protein	ATG14a
AT4G34380	122.989	0.14021	0.172608	0.812303	0.416618	0.745743	AT4G34380	AT4G34380		Transducin/WD40 repeat-like superfamily protein;(source:Araport11)		Transducin/WD40 repeat-like superfamily protein
AT3G26395	760.377	0.140221	0.110328	1.27094	0.203748	0.540804	AT3G26395	AT3G26395		hypothetical protein;(source:Araport11)
AT3G26700	562.101	0.140247	0.119846	1.17023	0.24191	0.586444	AT3G26700	AT3G26700		Protein kinase superfamily protein;(source:Araport11)		Protein kinase superfamily protein
AT4G06255	5.69197	0.140346	0.126852	1.10637	0.268565	NA	AT4G06255	AT4G06255		None;(source:Araport11)
AT4G37460	3242.85	0.14036	0.0757787	1.85224	0.0639917	0.285284	AT4G37460	SRFR1	SUPPRESSOR OF RPS4-RLD 1	Tetratricopeptide repeat (TPR)-like superfamily protein;(source:Araport11)	Encodes a tetratricopeptide repeat domain containing protein that shows sequence similarity to those of transcriptional repressors in other organisms. Involved in mediating effector-triggered immunity.	Tetratricopeptide repeat (TPR)-like superfamily protein	SRFR1
AT5G04830	3412.44	0.140392	0.0801201	1.75227	0.0797276	0.325168	AT5G04830	AT5G04830		Nuclear transport factor 2 (NTF2) family protein;(source:Araport11)		Nuclear transport factor 2 (NTF2) family protein
AT2G36970	44.6908	0.140442	0.193646	0.725247	0.4683	0.779022	AT2G36970	AT2G36970		UDP-Glycosyltransferase superfamily protein;(source:Araport11)		UDP-Glycosyltransferase superfamily protein
AT3G48150	363.466	0.140467	0.134978	1.04067	0.29803	0.647551	AT3G48150	APC8	anaphase-promoting complex subunit 8	anaphase-promoting complex subunit 8;(source:Araport11)	anaphase-promoting complex or cyclosome subunit	anaphase-promoting complex subunit 8	APC8, CDC23
AT3G03140	666.313	0.140539	0.101594	1.38335	0.166558	0.488775	AT3G03140	AT3G03140		Tudor/PWWP/MBT superfamily protein;(source:Araport11)	Encodes a chromatin-associated protein that interacts with plant nuclear lamin-like components to regulate nuclear size.	Tudor/PWWP/MBT superfamily protein	PWO1, PWWP1
AT2G03850	19.9505	0.140718	0.181311	0.776114	0.437682	0.761623	AT2G03850	AT2G03850		Late embryogenesis abundant protein (LEA) family protein;(source:Araport11)		Late embryogenesis abundant protein (LEA) family protein
AT2G33460	86.7446	0.140725	0.187313	0.751284	0.452482	0.770889	AT2G33460	RIC1	ROP-interactive CRIB motif-containing protein 1	ROP-interactive CRIB motif-containing protein 1;(source:Araport11)	encodes a member of a novel protein family that contains contain a CRIB (for Cdc42/Rac-interactive binding) motif required for their specific interaction with GTP-bound Rop1 (plant-specific Rho GTPase). Interacts with Rop1 and is involved in pollen tube growth and function. Protein most similar to RIC3(family subgroup III). RIC1 is localized to the apical region of the plasma membrane in pollen tube and mutation analyses indicate that this localization is dependent on ROP1 binding. Gene is expressed in all tissues examined.Analysis of overexpression and loss of function mutants indicates a role in cortical microtubule organization during pavement cell morphogenesis.	ROP-interactive CRIB motif-containing protein 1	RIC1
AT1G51310	382.397	0.140742	0.123211	1.14229	0.253334	0.600159	AT1G51310	AT1G51310		tRNA (5-methylaminomethyl-2-thiouridylate)-methyltransferase;(source:Araport11)		transferases;tRNA (5-methylaminomethyl-2-thiouridylate)-methyltransferases
AT4G30490	1686.1	0.140831	0.0955007	1.47466	0.140304	0.446815	AT4G30490	AT4G30490		AFG1-like ATPase family protein;(source:Araport11)		AFG1-like ATPase family protein
AT5G44090	3554.66	0.140877	0.069098	2.0388	0.0414704	0.216585	AT5G44090	AT5G44090		Calcium-binding EF-hand family protein;(source:Araport11)		Calcium-binding EF-hand family protein
AT4G20170	984.549	0.140882	0.104524	1.34784	0.177711	0.503117	AT4G20170	GALS3	galactan synthase 3	glycosyltransferase family protein (DUF23);(source:Araport11)		Domain of unknown function (DUF23)	GALS3
AT2G41120	85.6617	0.14092	0.190857	0.738356	0.460298	0.775117	AT2G41120	AT2G41120		DUF309 domain protein;(source:Araport11)
AT4G35940	762.66	0.140944	0.101479	1.3889	0.164864	0.486113	AT4G35940	AT4G35940		hypothetical protein;(source:Araport11)
AT2G34940	335.265	0.141	0.13382	1.05366	0.29204	0.642766	AT2G34940	VSR5	VACUOLAR SORTING RECEPTOR 5	VACUOLAR SORTING RECEPTOR 5;(source:Araport11)		VACUOLAR SORTING RECEPTOR 5	BP80-3;2, VSR3;2, VSR5
AT4G28240	3672.39	0.141021	0.0970879	1.45251	0.14636	0.45687	AT4G28240	AT4G28240		Wound-responsive family protein;(source:Araport11)	Member of the wound-induced polypeptide (WIP) family. Positively regulates plant resistance against Pst DC3000 by enhancing PTI responses.	Wound-responsive family protein	WIP1
AT5G25970	3.09221	0.141024	0.097472	1.44681	0.14795	NA	AT5G25970	AT5G25970		Core-2/I-branching beta-1,6-N-acetylglucosaminyltransferase family protein;(source:Araport11)		Core-2/I-branching beta-1,6-N-acetylglucosaminyltransferase family protein
ATCG01010	40.1797	0.141029	0.193198	0.729973	0.465407	0.777609	ATCG01010	NDHF		NADH-Ubiquinone oxidoreductase (complex I), chain 5 protein;(source:Araport11)	Chloroplast encoded NADH dehydrogenase unit.	NADH-Ubiquinone oxidoreductase (complex I), chain 5 protein	NDHF
AT1G04000	392.156	0.141035	0.142067	0.992734	0.32084	0.668302	AT1G04000	AT1G04000		hypothetical protein;(source:Araport11)
AT5G57160	1219.86	0.141079	0.091169	1.54745	0.121756	0.413504	AT5G57160	ATLIG4		DNA ligase IV;(source:Araport11)	Encodes the Arabidopsis orthologue of the yeast and mammalian DNA ligase IV. Involved in the repair of DNA damage but, unlike in yeast, not required for T-DNA integration. Interacts with the Arabidopsis homologue of XRCC4.	DNA ligase IV	ATLIG4, LIG4
AT4G21550	154.403	0.141138	0.16185	0.872029	0.383193	0.722623	AT4G21550	VAL3	VP1/ABI3-like 3	VP1/ABI3-like 3;(source:Araport11)		VP1/ABI3-like 3	VAL3
AT2G44090	1732.37	0.141224	0.0874571	1.61478	0.106358	0.384204	AT2G44090	AT2G44090		Ankyrin repeat family protein;(source:Araport11)		Ankyrin repeat family protein
AT2G25290	412.113	0.141318	0.158935	0.889152	0.373921	0.713736	AT2G25290	Phox1	Phox1	Octicosapeptide/Phox/Bem1p (PB1) domain-containing protein / tetratricopeptide repeat (TPR)-containing protein;(source:Araport11)	Encodes one of the 36 carboxylate clamp (CC)-tetratricopeptide repeat (TPR) proteins (Prasad 2010, Pubmed ID: 20856808) with potential to interact with Hsp90/Hsp70 as co-chaperones.	Octicosapeptide/Phox/Bem1p (PB1) domain-containing protein / tetratricopeptide repeat (TPR)-containing protein	Phox1
AT3G05700	497.143	0.14134	0.118284	1.19492	0.232118	0.575237	AT3G05700	AT3G05700		Drought-responsive family protein;(source:Araport11)	Encodes a DNA binding protein with transcription activation activity. It is expressed in response to osmotic, drought and ABA stress.	Drought-responsive family protein	Dil9-3
AT4G27870	5400.87	0.141396	0.0783241	1.80527	0.0710329	0.303426	AT4G27870	AT4G27870		Vacuolar iron transporter (VIT) family protein;(source:Araport11)		Vacuolar iron transporter (VIT) family protein
AT4G37850	52.9418	0.14143	0.192009	0.736581	0.461377	0.775785	AT4G37850	AT4G37850		basic helix-loop-helix (bHLH) DNA-binding superfamily protein;(source:Araport11)		basic helix-loop-helix (bHLH) DNA-binding superfamily protein
AT2G47780	6.91172	0.141454	0.131432	1.07626	0.281812	NA	AT2G47780	AT2G47780		Rubber elongation factor protein (REF);(source:Araport11)	Encodes a small rubber particle protein homolog. Plays dual roles as positive factors for tissue growth and development and in drought stress responses.	Rubber elongation factor protein (REF)	LDAP2, SRP2
AT1G80340	68.0057	0.141478	0.188072	0.752253	0.451899	0.77046	AT1G80340	GA3OX2	gibberellin 3-oxidase 2	gibberellin 3-oxidase 2;(source:Araport11)	Encodes a protein with gibberellin 3 &#946;-hydroxylase activity. The protein was heterologously expressed in E. coli and shown to catalyze the hydroxylation of both GA9 and GA20.	gibberellin 3-oxidase 2	ATGA3OX2, GA3OX2, GA4H
AT2G25930	3619.85	0.141508	0.0912987	1.54995	0.121154	0.412415	AT2G25930	ELF3	EARLY FLOWERING 3	hydroxyproline-rich glycoprotein family protein;(source:Araport11)	Encodes a nuclear protein that is expressed rhythmically and interacts with phytochrome B to control plant development and flowering through a signal transduction pathway. Required component of the core circadian clock regardless of light conditions.	hydroxyproline-rich glycoprotein family protein	ELF3, PYK20
AT2G19802	5.37588	0.141514	0.113795	1.24359	0.213652	NA	AT2G19802	AT2G19802		transmembrane protein;(source:Araport11)
AT1G61470	30.5819	0.141534	0.190364	0.743492	0.457184	0.773546	AT1G61470	AT1G61470		Polynucleotidyl transferase, ribonuclease H-like superfamily protein;(source:Araport11)	Deadenylase.	Polynucleotidyl transferase, ribonuclease H-like superfamily protein	CAF1e
AT2G13370	3162.14	0.141538	0.0871501	1.62407	0.10436	0.380316	AT2G13370	CHR5	chromatin remodeling 5	chromatin remodeling 5;(source:Araport11)		chromatin remodeling 5	CHR5
AT1G27960	704.22	0.141635	0.106713	1.32725	0.184427	0.513171	AT1G27960	ECT9	evolutionarily conserved C-terminal region 9	evolutionarily conserved C-terminal region 9;(source:Araport11)	encodes a protein whose C-terminal region is similar to ECT1 and ECT2, which bind to CIPK1.	evolutionarily conserved C-terminal region 9	ECT9
AT3G46540	762.899	0.141658	0.106632	1.32848	0.184021	0.512648	AT3G46540	AT3G46540		ENTH/VHS family protein;(source:Araport11)		ENTH/VHS family protein
AT5G38660	871.183	0.141836	0.106904	1.32677	0.184585	0.513231	AT5G38660	APE1	ACCLIMATION OF PHOTOSYNTHESIS TO ENVIRONMENT	acclimation of photosynthesis to environment;(source:Araport11)	mutant has Altered acclimation responses;	acclimation of photosynthesis to environment	APE1
AT3G49190	153.297	0.141843	0.164056	0.864604	0.387256	0.724784	AT3G49190	AT3G49190		O-acyltransferase (WSD1-like) family protein;(source:Araport11)		O-acyltransferase (WSD1-like) family protein
AT5G60480	24.8138	0.14187	0.186813	0.75942	0.447601	0.767991	AT5G60480	HB26	homeobox protein 26	homeobox protein 26;(source:Araport11)		homeobox protein 26	AtHB26, HB26, ZHD12
AT1G72560	715.688	0.141922	0.116559	1.21759	0.22338	0.564068	AT1G72560	PSD	PAUSED	ARM repeat superfamily protein;(source:Araport11)	Encodes a karyopherin, specifically the Arabidopsis ortholog of LOS1/XPOT, a protein that mediates nuclear export of tRNAs in yeast and mammals. PSD is capable of rescuing the tRNA export defect of los1 in S. cerevisiae. psd mutants display disrupted initiation of the shoot apical meristem and delay leaf initiation after germination; they also display delayed transition from vegetative to reproductive development.	ARM repeat superfamily protein	PSD
AT1G27910	519.98	0.141988	0.115027	1.23439	0.217059	0.556739	AT1G27910	PUB45	plant U-box 45	plant U-box 45;(source:Araport11)	Encodes a protein containing a UND, a U-box, and an ARM domain. This protein has E3 ubiquitin ligase activity based on in vitro assays.	plant U-box 45	ATPUB45, PUB45
AT1G22275	50.2673	0.142093	0.193047	0.736054	0.461698	0.775826	AT1G22275	ZYP1b		Myosin heavy chain-related protein;(source:Araport11)	One of two nearly identical proteins (ZYP1a) identified by similarity to transverse filament (TF) proteins. These proteins are involved in chromosome synapsis during meiosis I and localize to the synaptonemal complex (SC). Single mutants have reduced fertility and double mutants (induced by RNAi) have severely reduced fertility.	Myosin heavy chain-related protein	ZYP1, ZYP1b
AT5G56040	1930.23	0.142149	0.0880926	1.61363	0.106608	0.384583	AT5G56040	AT5G56040		Leucine-rich receptor-like protein kinase family protein;(source:Araport11)		Leucine-rich receptor-like protein kinase family protein	RGI4, SKM2
AT1G74230	2718.7	0.142171	0.086711	1.6396	0.101088	0.374252	AT1G74230	GR-RBP5	glycine-rich RNA-binding protein 5	glycine-rich RNA-binding protein 5;(source:Araport11)	encodes a glycine-rich RNA binding protein. The mRNA is cell-to-cell mobile.	glycine-rich RNA-binding protein 5	GR-RBP5, ORRM4, RBGA2
AT5G63910	2552.48	0.142206	0.0780839	1.8212	0.0685771	0.29648	AT5G63910	FCLY	farnesylcysteine lyase	farnesylcysteine lyase;(source:Araport11)	Encodes a farnesylcysteine lyase (EC 1.8.3.5) involved in a salvage /detoxification pathway of farnesylcysteine (FC) residues that are liberated during the degradation of prenylated proteins. Because FC is a competitive inhibitor of prenylcysteine methyltransferases involved in the down-regulation of ABA signaling, fcly mutants with elevated FC levels are hypersensitive to ABA. The protein also appears to be glycosylated when translated in vitro in the presence of microsomal membranes and it likely requires FAD for enzymatic activity.	farnesylcysteine lyase	FCLY
AT1G50840	918.513	0.142246	0.0945758	1.50404	0.132572	0.434129	AT1G50840	POLGAMMA2	polymerase gamma 2	polymerase gamma 2;(source:Araport11)	DNA Polymerase gamma2. Dual targeting to mitochondria and plastids due to alternative translation initiation.	polymerase gamma 2	POLGAMMA2, PolIA
AT5G43910	950.053	0.142259	0.0963946	1.4758	0.139999	0.446575	AT5G43910	AT5G43910		pfkB-like carbohydrate kinase family protein;(source:Araport11)		pfkB-like carbohydrate kinase family protein
AT1G24706	2481.27	0.142289	0.0847232	1.67946	0.0930619	0.357693	AT1G24706	THO2		THO2;(source:Araport11)	Encodes a component of the putative Arabidopsis THO/TREX complex: THO1 or HPR1 (At5g09860), THO2 (At1g24706), THO3 or TEX1 (At5g56130), THO5 (At5g42920, At1g45233), THO6 (At2g19430), and THO7 (At5g16790, At3g02950). THO/TREX complexes in animals have been implicated in the transport of mRNA precursors. Mutants of THO3/TEX1, THO1, THO6 accumulate reduced amount of small interfering (si)RNA, suggesting a role of the putative Arabidopsis THO/TREX in siRNA biosynthesis.	THO2	AtTHO2, EMB2793, THO2
AT5G61010	1823.61	0.142293	0.0900167	1.58074	0.113938	0.398913	AT5G61010	EXO70E2	exocyst subunit exo70 family protein E2	exocyst subunit exo70 family protein E2;(source:Araport11)	A member of EXO70 gene family, putative exocyst subunits, conserved in land plants. Arabidopsis thaliana contains 23 putative EXO70 genes, which can be classified into eight clusters on the phylogenetic tree.	exocyst subunit exo70 family protein E2	ATEXO70E2, EXO70E2
AT5G38780	47.1089	0.142299	0.193424	0.735685	0.461922	0.775914	AT5G38780	AT5G38780		S-adenosyl-L-methionine-dependent methyltransferases superfamily protein;(source:Araport11)	SABATH methyltransferase.	S-adenosyl-L-methionine-dependent methyltransferases superfamily protein
AT1G44414	11.8353	0.142301	0.161602	0.880564	0.378554	0.718293	AT1G44414	AT1G44414		zinc-ribbon domain protein;(source:Araport11)
AT3G06760	844.282	0.142344	0.100176	1.42094	0.155333	0.472731	AT3G06760	AT3G06760		Drought-responsive family protein;(source:Araport11)		Drought-responsive family protein
AT4G11410	718.819	0.142382	0.117312	1.21371	0.22486	0.56524	AT4G11410	AT4G11410		NAD(P)-binding Rossmann-fold superfamily protein;(source:Araport11)		NAD(P)-binding Rossmann-fold superfamily protein
AT5G05490	24.1656	0.142388	0.187339	0.760057	0.44722	0.767805	AT5G05490	SYN1	SYNAPTIC 1	Rad21/Rec8-like family protein;(source:Araport11)	Encodes a RAD21-like gene essential for meiosis. Encodes a 627 a.a. protein that is slightly longer in the N-terminus than SYN1 BP5.	Rad21/Rec8-like family protein	AtREC8, DIF1, REC8, SYN1
ATCG00220	1328.5	0.14239	0.124866	1.14034	0.254144	0.60111	ATCG00220	PSBM	photosystem II reaction center protein M	photosystem II reaction center protein M;(source:Araport11)	PSII low MW protein	photosystem II reaction center protein M	PSBM
AT2G01990	535.982	0.142447	0.122788	1.16011	0.246004	0.592271	AT2G01990	AT2G01990		XRI1-like protein;(source:Araport11)
AT3G51320	234.615	0.142474	0.152402	0.934856	0.349863	0.694916	AT3G51320	AT3G51320		Pentatricopeptide repeat (PPR) superfamily protein;(source:Araport11)		Pentatricopeptide repeat (PPR) superfamily protein
AT1G24130	91.6907	0.142513	0.185427	0.76857	0.442148	0.765001	AT1G24130	AT1G24130		Transducin/WD40 repeat-like superfamily protein;(source:Araport11)		Transducin/WD40 repeat-like superfamily protein
AT4G00070	276.468	0.142519	0.141472	1.0074	0.313742	0.662066	AT4G00070	AT4G00070		RING/U-box superfamily protein;(source:Araport11)		RING/U-box superfamily protein	CTL12
AT5G35460	2153.15	0.142584	0.0869382	1.64006	0.100993	0.374096	AT5G35460	AT5G35460		membrane protein;(source:Araport11)
AT1G12280	557.357	0.142657	0.109475	1.3031	0.192542	0.525377	AT1G12280	SUMM2	suppressor of mkk1 mkk2 2	LRR and NB-ARC domains-containing disease resistance protein;(source:Araport11)	Encodes a NB-LRR protein SUMM2 involved in defense response to bacterium.	LRR and NB-ARC domains-containing disease resistance protein	SUMM2
AT3G26580	2995.24	0.142668	0.101669	1.40326	0.16054	0.479465	AT3G26580	AT3G26580		Tetratricopeptide repeat (TPR)-like superfamily protein;(source:Araport11)		Tetratricopeptide repeat (TPR)-like superfamily protein
AT5G37478	143.877	0.142712	0.17808	0.801395	0.422903	0.751007	AT5G37478	AT5G37478		TPX2 (targeting protein for Xklp2) protein family;(source:Araport11)		TPX2 (targeting protein for Xklp2) protein family
AT5G47720	3286.64	0.142819	0.0817078	1.74792	0.0804775	0.326545	AT5G47720	AACT1	acetoacetyl-CoA thiolase 1	Thiolase family protein;(source:Araport11)	Encodes a functional acetoacetyl-CoA thiolase that is functionally redundant with AACT2. Loss-of-function mutants show no apparent growth phenotypes.	Thiolase family protein	AACT1
AT3G02290	1201.08	0.142876	0.0863567	1.65449	0.0980283	0.368342	AT3G02290	AT3G02290		RING/U-box superfamily protein;(source:Araport11)		RING/U-box superfamily protein
AT3G47490	521.717	0.14295	0.114576	1.24764	0.212164	0.550829	AT3G47490	AT3G47490		HNH endonuclease;(source:Araport11)		HNH endonuclease
AT1G21840	207.139	0.142977	0.14868	0.961644	0.336229	0.683453	AT1G21840	UREF	urease accessory protein F	urease accessory protein F;(source:Araport11)	Encodes a urease accessory protein which is essential for the activation of plant urease.	urease accessory protein F	UREF
AT3G06050	2599.67	0.143011	0.0918119	1.55765	0.119315	0.409483	AT3G06050	PRXIIF	peroxiredoxin IIF	peroxiredoxin IIF;(source:Araport11)	Encodes a mitochondrial matrix localized peroxiredoxin involved in redox homeostasis. Knockout mutants have reduced root growth under certain oxidative stress conditions.	peroxiredoxin IIF	ATPRXIIF, PRXIIF
AT5G47250	458.912	0.143017	0.128802	1.11036	0.266842	0.615963	AT5G47250	AT5G47250		LRR and NB-ARC domains-containing disease resistance protein;(source:Araport11)		LRR and NB-ARC domains-containing disease resistance protein
AT5G14070	172.137	0.143073	0.165821	0.862817	0.388238	0.725343	AT5G14070	ROXY2		Thioredoxin superfamily protein;(source:Araport11)	Encodes a member of the CC-type glutaredoxin (ROXY) family that has been shown to interact with the transcription factor TGA2 and suppress ORA59 promoter activity. ROXY2, together with ROXY1 (AT3G02000), controls anther development. roxy1 roxy2 double mutants are sterile and do not produce pollen.	Thioredoxin superfamily protein	ROXY2
AT1G14460	532.911	0.14309	0.129043	1.10886	0.267492	0.616382	AT1G14460	AT1G14460		AAA-type ATPase family protein;(source:Araport11)		AAA-type ATPase family protein
AT1G75590	65.6063	0.14312	0.19045	0.751483	0.452362	0.770872	AT1G75590	AT1G75590		SAUR-like auxin-responsive protein family;(source:Araport11)		SAUR-like auxin-responsive protein family	SAUR52
AT1G43160	3359.32	0.143171	0.192154	0.745084	0.456221	0.77295	AT1G43160	RAP2.6	related to AP2 6	related to AP2 6;(source:Araport11)	encodes a member of the ERF (ethylene response factor) subfamily B-4 of ERF/AP2 transcription factor family (RAP2.6). The protein contains one AP2 domain. There are 7 members in this subfamily.	related to AP2 6	RAP2.6
AT1G67630	266.698	0.143197	0.145322	0.985378	0.324439	0.67234	AT1G67630	POLA2	DNA polymerase alpha 2	DNA polymerase alpha 2;(source:Araport11)		DNA polymerase alpha 2	EMB2814, POLA2
AT4G38780	225.966	0.143201	0.154291	0.928126	0.353342	0.697315	AT4G38780	AT4G38780		pre-mRNA-processing-splicing factor-like protein;(source:Araport11)		Pre-mRNA-processing-splicing factor
AT2G39570	11357.1	0.143223	0.0775744	1.84626	0.0648539	0.287369	AT2G39570	ACR9	ACT domain repeats 9	ACT domain-containing protein;(source:Araport11)	Encodes a ACT domain-containing protein. The ACT domain, named after bacterial aspartate kinase, chorismate mutase and TyrA (prephenate dehydrogenase), is a regulatory domain that serves as an amino acid-binding site in feedback-regulated amino acid metabolic enzymes.	ACT domain-containing protein	ACR9
AT2G05755	306.654	0.143223	0.136586	1.04859	0.294366	0.644324	AT2G05755	AT2G05755		Nodulin MtN21 /EamA-like transporter family protein;(source:Araport11)	Nucleotide/sugar transporter family protein	Nodulin MtN21 /EamA-like transporter family protein
ATCG00710	9.01456	0.143251	0.145217	0.986462	0.323906	0.672239	ATCG00710	PSBH	photosystem II reaction center protein H	photosystem II reaction center protein H;(source:Araport11)	Encodes a 8 kD phosphoprotein that is a component of the photosystem II oxygen evolving core. Its exact molecular function has not been determined but it may play a role in mediating electron transfer between the secondary quinone acceptors, QA and QB, associated with the acceptor side of PSII.	photosystem II reaction center protein H	PSBH
AT5G37310	1467.45	0.143268	0.0963137	1.48752	0.136878	0.440343	AT5G37310	AT5G37310		Endomembrane protein 70 protein family;(source:Araport11)		Endomembrane protein 70 protein family
AT1G27520	2687.36	0.143326	0.0860644	1.66534	0.0958453	0.364023	AT1G27520	AT1G27520		Glycosyl hydrolase family 47 protein;(source:Araport11)		Glycosyl hydrolase family 47 protein	MNS5
AT5G27580	2.27872	0.143349	0.0840511	1.7055	0.0881016	NA	AT5G27580	AGL89	AGAMOUS-like 89	AGAMOUS-like 89;(source:Araport11)		AGAMOUS-like 89	AGL89
AT1G79860	97.0817	0.143445	0.186152	0.77058	0.440956	0.763927	AT1G79860	ROPGEF12	ROP (rho of plants) guanine nucleotide exchange factor 12	RHO guanyl-nucleotide exchange factor 12;(source:Araport11)	Encodes a member of KPP-like gene family, homolog of KPP (kinase partner protein) gene in tomato. Also a member of the RopGEF (guanine nucleotide exchange factor) family, containing the novel PRONE domain (plant-specific Rop nucleotide exchanger), which is exclusively active towards members of the Rop subfamily. Coexpression of AtPRK2a with AtRopGEF12 resulted in isotropic pollen tube growth Growth.	RHO guanyl-nucleotide exchange factor 12	ATROPGEF12, MEE64, ROPGEF12
AT4G36980	9471.28	0.143483	0.0865758	1.65731	0.0974568	0.367109	AT4G36980	AT4G36980		CLK4-associating serine/arginine-rich protein;(source:Araport11)
AT4G16380	3810.79	0.143484	0.0908506	1.57935	0.114257	0.399613	AT4G16380	AT4G16380		Heavy metal transport/detoxification superfamily protein;(source:Araport11)		Heavy metal transport/detoxification superfamily protein
AT5G53010	1262.46	0.143549	0.102782	1.39664	0.162523	0.482009	AT5G53010	AT5G53010		calcium-transporting ATPase;(source:Araport11)		calcium-transporting ATPase, putative
AT5G54730	2496.08	0.143566	0.0866345	1.65715	0.0974894	0.367166	AT5G54730	G18F	homolog of yeast autophagy 18 (ATG18) F	yeast autophagy 18 F-like protein;(source:Araport11)		homolog of yeast autophagy 18 (ATG18) F	ATATG18F, ATG18F, G18F
AT4G30845	14.0735	0.143588	0.16991	0.845081	0.398066	0.732081	AT4G30845	AT4G30845		DNA-directed RNA polymerase subunit beta;(source:Araport11)
AT1G71810	324.143	0.143613	0.129866	1.10585	0.26879	0.617987	AT1G71810	AT1G71810		Protein kinase superfamily protein;(source:Araport11)		Protein kinase superfamily protein
AT2G16250	401.35	0.143629	0.125656	1.14303	0.253025	0.599679	AT2G16250	AT2G16250		Leucine-rich repeat protein kinase family protein;(source:Araport11)		Leucine-rich repeat protein kinase family protein
AT1G01340	1549.19	0.143663	0.112253	1.27981	0.20061	0.536925	AT1G01340	CNGC10	cyclic nucleotide gated channel 10	cyclic nucleotide gated channel 10;(source:Araport11)	member of Cyclic nucleotide gated channel family	cyclic nucleotide gated channel 10	ACBK1, ATCNGC10, CNGC10
AT1G05840	1989.61	0.143678	0.0800463	1.79494	0.0726637	0.307471	AT1G05840	AT1G05840		Eukaryotic aspartyl protease family protein;(source:Araport11)		Eukaryotic aspartyl protease family protein
AT2G21170	7389.31	0.14376	0.0784839	1.83171	0.0669939	0.292257	AT2G21170	TIM	triosephosphate isomerase	triosephosphate isomerase;(source:Araport11)	Encodes a plastidic triose phosphate isomerase. Mutants with reduced pdTPI levels have difficulty transitioning from heterotrophic to autotrophic growth. The related phenotypes, such as chlorosis in light-grown seedlings may result from an accumulation of dihydroxyacetone phosphate (DHAP) and methylglyoxal (MG) in these mutants. Both splice variants appear to be expressed, but the At2g21170.2 variant appears to have a much narrower expression range limited to roots.	triosephosphate isomerase	PDTPI, TIM
AT1G56345	170.932	0.143818	0.155298	0.926078	0.354405	0.6978	AT1G56345	AT1G56345		Pseudouridine synthase family protein;(source:Araport11)		Pseudouridine synthase family protein
AT2G34660	2857.73	0.14382	0.0889197	1.61741	0.105789	0.383198	AT2G34660	ABCC2	ATP-binding cassette C2	multidrug resistance-associated protein 2;(source:Araport11)	encodes a multidrug resistance-associated protein that is MgATP-energized glutathione S-conjugate pump. An ABCC-type arsenite-phytochelatin transporter. The expression of this gene is upregulated by herbicide safeners such as benoxacor and fenclorim. The mRNA is cell-to-cell mobile.	multidrug resistance-associated protein 2	ABCC2, AtABCC2, ATMRP2, EST4, MRP2
AT4G00990	1261.09	0.143879	0.0908498	1.5837	0.113261	0.398218	AT4G00990	AT4G00990		Transcription factor jumonji (jmjC) domain-containing protein;(source:Araport11)	jJumonji-domain-containing H3K9 histone demethylase. Loss of function mutants are susceptible to bacterial infection and early flowering.	Transcription factor jumonji (jmjC) domain-containing protein	AtJMJ17, JMJ27
AT4G25315	88.2359	0.143908	0.18305	0.786166	0.43177	0.757547	AT4G25315	AT4G25315		Expressed protein;(source:Araport11)		Expressed protein
AT2G45050	701.45	0.143954	0.124989	1.15173	0.249431	0.595299	AT2G45050	GATA2	GATA transcription factor 2	GATA transcription factor 2;(source:Araport11)	Encodes a member of the GATA factor family of zinc finger transcription factors. A positive regulator of photomorphogenesis.	GATA transcription factor 2	GATA2
AT2G24070	72.7108	0.144009	0.189471	0.76006	0.447219	0.767805	AT2G24070	QWRF4	QWRF domain containing 4	QWRF motif protein (DUF566);(source:Araport11)		Family of unknown function (DUF566)	QWRF4
AT1G15340	7228.02	0.144021	0.0684126	2.10519	0.0352752	0.195535	AT1G15340	MBD10	methyl-CPG-binding domain 10	methyl-CPG-binding domain 10;(source:Araport11)	Protein containing methyl-CpG-binding domain.Has sequence similarity to human MBD proteins.	methyl-CPG-binding domain 10	MBD10
AT5G54080	4572.48	0.144035	0.100477	1.43351	0.151711	0.46607	AT5G54080	HGO	homogentisate 1,2-dioxygenase	homogentisate 1,2-dioxygenase;(source:Araport11)	Encodes a homogentisate 1,2-dioxygenase that can convert homogentisate to malylacetoacetate and is likely to be involved in tyrosine catabolism.	homogentisate 1,2-dioxygenase	AtHGO, HGO
AT1G17040	280.138	0.144137	0.135429	1.0643	0.287194	0.638156	AT1G17040	SHA	SH2 domain protein A	SH2 domain protein A;(source:Araport11)	Encodes a protein that contains an SH2 domain. It can pull down a 120-kD tyrosine-phosphorylated protein in vitro. It is predicted to act as a transcription factor.	SH2 domain protein A	ATSHA, SHA, STATLA
AT4G33520	1509.75	0.144142	0.0939076	1.53494	0.124799	0.420092	AT4G33520	PAA1	P-type ATP-ase 1	P-type ATP-ase 1;(source:Araport11)	Encodes a putative metal-transporting P-type ATPase PAA1. An alternative-splicing event of the PAA1 pre-mRNA produces a copper chaperon named PCH1. The mRNA is cell-to-cell mobile.	P-type ATP-ase 1	AtHMAC6, HMA6, PAA1, PCH1
AT3G15355	1169.71	0.144153	0.0894966	1.61071	0.107244	0.38595	AT3G15355	UBC25	ubiquitin-conjugating enzyme 25	ubiquitin-conjugating enzyme 25;(source:Araport11)		ubiquitin-conjugating enzyme 25	PFU1, UBC25
AT4G19440	385.325	0.144196	0.121286	1.18889	0.234484	0.577881	AT4G19440	AT4G19440		Tetratricopeptide repeat (TPR)-like superfamily protein;(source:Araport11)		Tetratricopeptide repeat (TPR)-like superfamily protein
AT1G29350	1552.76	0.144239	0.0930406	1.55027	0.121076	0.412382	AT1G29350	AT1G29350		RNA polymerase II degradation factor-like protein (DUF1296);(source:Araport11)		Kinase-related protein of unknown function (DUF1296)
AT1G55000	1410.79	0.144333	0.100631	1.43428	0.151492	0.465872	AT1G55000	AT1G55000		peptidoglycan-binding LysM domain-containing protein;(source:Araport11)		peptidoglycan-binding LysM domain-containing protein
AT1G50510	771.697	0.144391	0.101531	1.42214	0.154985	0.472085	AT1G50510	AT1G50510		indigoidine synthase A family protein;(source:Araport11)		indigoidine synthase A family protein
AT5G02225	6.09632	0.144397	0.122981	1.17414	0.240341	NA	AT5G02225	AT5G02225		Natural antisense transcript overlaps with AT5G14440;(source:Araport11)
AT4G27580	4.4038	0.144404	0.104774	1.37824	0.168129	NA	AT4G27580	AT4G27580		phosphatidylinositol transfer SFH5-like protein;(source:Araport11)
AT1G79710	581.461	0.144425	0.121474	1.18893	0.234466	0.577881	AT1G79710	AT1G79710		Major facilitator superfamily protein;(source:Araport11)		Major facilitator superfamily protein
AT1G55310	7406.17	0.144476	0.0687627	2.10108	0.0356342	0.19706	AT1G55310	SCL33	SC35-LIKE SPLICING FACTOR 33	SC35-like splicing factor 33;(source:Araport11)	Encodes a SR spliceosome protein that is localized to nuclear specks, interacts with SR45 and the U1-70K protein of the U1 snRNP, has sequence similar to human SC35 protein. Barta et al (2010) have proposed a nomenclature for Serine/Arginine-Rich Protein Splicing Factors (SR proteins): Plant Cell. 2010, 22:2926.	SC35-like splicing factor 33	At-SCL33, ATSCL33, SCL33, SR33
AT5G59420	6393.56	0.144488	0.0705027	2.0494	0.0404227	0.212597	AT5G59420	ORP3C	OSBP(oxysterol binding protein)-related protein 3C	OSBP(oxysterol binding protein)-related protein 3C;(source:Araport11)		OSBP(oxysterol binding protein)-related protein 3C	ORP3C
AT4G08580	1059.81	0.144497	0.0935409	1.54475	0.122406	0.414928	AT4G08580	AT4G08580		microfibrillar-associated protein-like protein;(source:Araport11)		microfibrillar-associated protein-related
AT2G28290	6559.42	0.144564	0.0824694	1.75294	0.0796127	0.325067	AT2G28290	SYD	SPLAYED	P-loop containing nucleoside triphosphate hydrolases superfamily protein;(source:Araport11)	Encodes a SWI2/SNF2-like protein in the SNF2 subclass. Homozygous plants with null mutations exhibit premature termination of the meristem and carpelloid structures from the inflorescence meristem. Co-activator of floral homeotic gene expression. Acts with LFY to regulate shoot apical meristem identity. Required for meristem maintenance. Regulates flowering under a non-inductive photoperiod. It promotes the expression of CUC2 during cotyledon boundary formation. Affects reproductive shoot apical meristem function by regulating the expression of WUS. In CHiP experiments SYD binds to WUS promoter. Present as two forms in the nucleus, full-length and truncated, with the latter apparently lacking the C-terminal domain. The ratio of the two forms differs in juvenile and in adult tissues. The C-terminal domain is not required for activity. The mRNA is cell-to-cell mobile.	P-loop containing nucleoside triphosphate hydrolases superfamily protein	CHR3, SYD
AT2G21040	14.9492	0.144578	0.154562	0.935406	0.349579	0.694754	AT2G21040	AT2G21040		Calcium-dependent lipid-binding (CaLB domain) family protein;(source:Araport11)	C2 domain-containing protein. Possible pseudogene of AT2G20990.	Calcium-dependent lipid-binding (CaLB domain) family protein
AT1G11785	14.691	0.144581	0.171229	0.844369	0.398463	0.732096	AT1G11785	AT1G11785		transmembrane protein;(source:Araport11)
AT4G39040	556.655	0.144613	0.124937	1.15749	0.247072	0.593416	AT4G39040	AT4G39040		RNA-binding CRS1 / YhbY (CRM) domain protein;(source:Araport11)		RNA-binding CRS1 / YhbY (CRM) domain protein	CFM4
AT5G16570	426.74	0.144622	0.121145	1.1938	0.232556	0.575832	AT5G16570	GLN1;4	glutamine synthetase 1;4	glutamine synthetase 1;(source:Araport11)	Encodes a cytosolic glutamine synthetase, the enzyme has high affinity with substrate ammonium	glutamine synthetase 1;4	GLN1;4
AT2G26800	2081.29	0.144623	0.0761049	1.90031	0.0573929	0.268375	AT2G26800	AT2G26800		Aldolase superfamily protein;(source:Araport11)	Mutant has increased seed ile, leu and val as well as his and arg.	Aldolase superfamily protein	HGML
AT4G22300	913.762	0.144647	0.107395	1.34686	0.178025	0.503291	AT4G22300	SOBER1	SUPPRESSOR OF AVRBST-ELICITED RESISTANCE 1	carboxylesterase;(source:Araport11)	Formerly known as SOBER1, this locus was split in the TAIR10 annotation into AT4G22300 and AT4G22305. This locus is now known as TIPSY1 and AT4G22305 corresponds to SOBER1.	carboxylesterases	TIPSY1
AT2G28050	67.5021	0.144697	0.189411	0.763932	0.444908	0.76619	AT2G28050	AT2G28050		Pentatricopeptide repeat (PPR) superfamily protein;(source:Araport11)	Encodes a relatively short regular p-class pentatricopeptide repeat protein comprising seven canonical p repeats and a single short s repeat that is necessary for the 5'-processing and stability of nad2 mRNA in mitochondria.	Pentatricopeptide repeat (PPR) superfamily protein	RPF7
AT3G27010	444.378	0.144753	0.114804	1.26087	0.207355	0.544428	AT3G27010	TCP20	TEOSINTE BRANCHED 1, cycloidea, PCF (TCP)-domain family protein 20	TEOSINTE BRANCHED 1, cycloidea, PCF (TCP)-domain family protein 20;(source:Araport11)	Belongs to a TCP protein transcription factor family. Members of this family contain a predicted basic-helix-loop-helix domain involved in DNA binding. Related to rice PCF1 and PCF2 genes. Binds to the GCCCR element of CYCB1;1. Involved in regulation of expression of cell cycle control and ribosomal protein genes.	TEOSINTE BRANCHED 1, cycloidea, PCF (TCP)-domain family protein 20	AT-TCP20, ATTCP20, PCF1, TCP20
AT2G16586	17.7904	0.144789	0.171124	0.846104	0.397495	0.73196	AT2G16586	AT2G16586		transmembrane protein;(source:Araport11)
AT3G12830	407.049	0.144833	0.140624	1.02993	0.303045	0.652328	AT3G12830	AT3G12830		SAUR-like auxin-responsive protein family;(source:Araport11)		SAUR-like auxin-responsive protein family	SAUR72
AT4G26150	23.3326	0.144846	0.181957	0.796041	0.426008	0.753638	AT4G26150	CGA1	cytokinin-responsive gata factor 1	cytokinin-responsive gata factor 1;(source:Araport11)	Encodes a member of the GATA factor family of zinc finger transcription factors. Modulate chlorophyll biosynthesis and glutamate synthase (GLU1/Fd-GOGAT) expression.	cytokinin-responsive gata factor 1	CGA1, GATA22, GNL
AT3G52748	440.115	0.144852	0.137324	1.05482	0.291509	0.642235	AT3G52748	AT3G52748		other_RNA;(source:Araport11)	Has been identified as a translated small open reading frame by ribosome profiling.	other RNA	sORF4
AT3G54210	2168.15	0.144885	0.0985812	1.46971	0.141641	0.448701	AT3G54210	AT3G54210		Ribosomal protein L17 family protein;(source:Araport11)		Ribosomal protein L17 family protein	PRPL17
AT4G04675	3.60578	0.144907	0.102998	1.40688	0.159462	NA	AT4G04675	AT4G04675		None;(source:Araport11)
AT5G02470	335.898	0.144943	0.125928	1.15099	0.249735	0.595554	AT5G02470	DPA		Transcription factor DP;(source:Araport11)	core cell cycle genes	Transcription factor DP	DPA
AT3G55840	199.895	0.144967	0.150753	0.961621	0.33624	0.683453	AT3G55840	AT3G55840		Hs1pro-1 protein;(source:Araport11)		Hs1pro-1 protein
AT5G02425	30.5532	0.144987	0.188896	0.76755	0.442755	0.765302	AT5G02425	AT5G02425		None;(source:Araport11)
AT5G26320	234.243	0.145008	0.146159	0.992128	0.321135	0.668655	AT5G26320	AT5G26320		TRAF-like family protein;(source:Araport11)		TRAF-like family protein
AT3G18295	354.98	0.14501	0.129939	1.11598	0.264429	0.612826	AT3G18295	AT3G18295		DUF1639 family protein, putative (DUF1639);(source:Araport11)		Protein of unknown function (DUF1639)
AT5G14970	1163.12	0.145053	0.111238	1.30399	0.192236	0.524856	AT5G14970	AT5G14970		seed maturation-like protein;(source:Araport11)
AT5G55400	382.757	0.14511	0.129396	1.12144	0.262101	0.609772	AT5G55400	AT5G55400		Actin binding Calponin homology (CH) domain-containing protein;(source:Araport11)	Encodes a member of the fimbrin family. Different members of the fimbrin/plastin family have diverged biochemically during evolution to generate either tight actin bundles or loose networks with distinct biochemical and biophysical properties. FIM4 generates both actin bundles and branched actin filaments whereas FIM5 only generates actin bundles.	Actin binding Calponin homology (CH) domain-containing protein	AtFIM4
AT4G29770	22.6504	0.14517	0.183228	0.792294	0.428189	0.755002	AT4G29770	AT4G29770		target of trans acting-siR480/255 protein;(source:Araport11)	Target of trans acting-siR480/255. Testing.		HTT1
AT2G28950	1036.27	0.145178	0.107589	1.34937	0.177217	0.502909	AT2G28950	EXPA6	expansin A6	expansin A6;(source:Araport11)	Encodes an expansin. Naming convention from the Expansin Working Group (Kende et al, 2004. Plant Mol Bio). Involved in the formation of nematode-induced syncytia in roots of Arabidopsis thaliana.	expansin A6	ATEXP6, ATEXPA6, ATHEXP ALPHA 1.8, EXPA6
AT1G56190	2806.98	0.145197	0.0811751	1.78869	0.0736649	0.309847	AT1G56190	AT1G56190		Phosphoglycerate kinase family protein;(source:Araport11)	One of a pair of plastid localized phosphoglycerate kinases involved in galactolipid biosynthesis. Functions redundantly with AT3g12780 (PGK1) in the chloroplast in the biosynthesis of thylakoid membrane galactolipids. Double mutants are photosynthetically incompetent, plants are albino and seedling lethal.	Phosphoglycerate kinase family protein	cPGK2, PGK2, PGKp2
AT3G57300	5884.47	0.145204	0.0834394	1.74023	0.0818182	0.330021	AT3G57300	INO80	INO80 ortholog	DNA helicase INO80-like protein;(source:Araport11)	Encodes the Arabidopsis INO80 ortholog of the SWI/SNF ATPase family that has been shown to interact with H2A.Z and facilitates the enrichment of H2A.Z at the ends of the flowering repressor genes FLC and MAF4/5. Functions as a positive regulator of DNA homologous recombination (HR) and plays a crucial role in genome stability maintenance. In INO80 mutants, the HR frequency is reduced to 15% of that in the wild-type. Plants mutated in INO80 display a pleiotropic phenotype including smaller plant and organ size, and late flowering but are not more sensitive to genotoxic agents or less efficient at T-DNA integration. INO80 has also been shown to regulate a subset of the Arabidopsis transcriptome.	INO80 ortholog	ATINO80, INO80
AT1G09970	19491.9	0.145261	0.0616697	2.35546	0.0184998	0.126426	AT1G09970	LRR XI-23		Leucine-rich receptor-like protein kinase family protein;(source:Araport11)	RLK7 belongs to a leucine-rich repeat class of receptor-likekinase (LRR-RLKs). It is involved in the control of germination speed and the tolerance to oxidant stress. The mRNA is cell-to-cell mobile.	Leucine-rich receptor-like protein kinase family protein	LRR XI-23, RLK7
AT4G39850	3636.77	0.145337	0.0832035	1.74677	0.0806779	0.327044	AT4G39850	ABCD1	ATP-binding cassette D1	peroxisomal ABC transporter 1;(source:Araport11)	Encodes a peroxisomal protein of the ATP binding cassette (ABC) transporter class (PMP subfamily) with significant identity to the human X-linked adrenoleukodystrophy protein (ALDP). The gene product promotes germination and represses embryo dormancy. ABI3, ABA1, FUS3 and LEC1 are epistatic to this gene. Mutants accumulate fatty acyl CoA suggesting a defect in uptake of fatty acyl CoA into the peroxisome.	peroxisomal ABC transporter 1	ABCD1, ACN2, AtABCD1, CTS, PED3, PXA1
AT1G73165	12.5143	0.145383	0.163315	0.890202	0.373358	0.713376	AT1G73165	CLE1	CLAVATA3/ESR-RELATED 1	CLAVATA3/ESR-RELATED 1;(source:Araport11)	Member of a large family of putative ligands homologous to the Clavata3 gene. Consists of a single exon. Can replace CLV3 function in vivo.	CLAVATA3/ESR-RELATED 1	CLE1
AT3G07690	1141.3	0.145394	0.0904874	1.60679	0.1081	0.387675	AT3G07690	AT3G07690		6-phosphogluconate dehydrogenase family protein;(source:Araport11)		6-phosphogluconate dehydrogenase family protein
AT5G62380	68.4924	0.145412	0.187053	0.777382	0.436933	0.761024	AT5G62380	NAC101	NAC-domain protein 101	NAC-domain protein 101;(source:Araport11)	Encodes a NAC-domain transcription factor involved in xylem formation. Induces transdifferentiation of various cells into metaxylem vessel elements. Located in the nucleus. Expression induced in the presence of auxin, cytokinin and brassinosteroids.	NAC-domain protein 101	ANAC101, NAC101, VND6
AT3G09330	11.022	0.145422	0.155127	0.937441	0.348532	0.693422	AT3G09330	AT3G09330		Transmembrane amino acid transporter family protein;(source:Araport11)		Transmembrane amino acid transporter family protein
AT1G11800	300.111	0.145541	0.145895	0.997577	0.318485	0.666418	AT1G11800	AT1G11800		endonuclease/exonuclease/phosphatase family protein;(source:Araport11)		endonuclease/exonuclease/phosphatase family protein
AT2G26380	33.8678	0.145571	0.191802	0.758965	0.447873	0.767991	AT2G26380	AT2G26380		Leucine-rich repeat (LRR) family protein;(source:Araport11)		Leucine-rich repeat (LRR) family protein
AT5G65220	2922.07	0.145575	0.114598	1.27031	0.203975	0.541192	AT5G65220	AT5G65220		Ribosomal L29 family protein;(source:Araport11)		Ribosomal L29 family protein	PRPL29
AT1G55325	2066.04	0.145581	0.0949372	1.53345	0.125165	0.420855	AT1G55325	GCT	GRAND CENTRAL	RNA polymerase II transcription mediator;(source:Araport11)	Encodes the Arabidopsis homolog of the transcriptional regulator MED13, is dynamically expressed during embryogenesis and regulates both developmental timing and the radial pattern formation.	RNA polymerase II transcription mediators	GCT, MAB2, MED13
AT5G44780	103.928	0.145643	0.179695	0.810498	0.417654	0.746524	AT5G44780	MORF4	multiple organellar RNA editing factor 4	high molecular weight subunit-like glutenin;(source:Araport11)	Member of MORF family consisting of of nine full-length proteins encoded in the nuclear genome. MORF proteins are required for all RNA editing events in plastids and for many, possibly also all, sites in mitochondria. Potential link between the RNA binding PPR protein and the protein contributing the enzymatic activity in RNA editing.		MORF4
AT1G02770	24.5654	0.145684	0.187581	0.776644	0.437369	0.761283	AT1G02770	AT1G02770		hypothetical protein;(source:Araport11)		Protein of unknown function (DUF626)
AT5G56130	444.691	0.145686	0.116903	1.24622	0.212685	0.55137	AT5G56130	TEX1		Transducin/WD40 repeat-like superfamily protein;(source:Araport11)	Encodes a component of the putative Arabidopsis THO/TREX complex: THO1 or HPR1 (At5g09860), THO2 (At1g24706), THO3 or TEX1 (At5g56130), THO5 (At5g42920, At1g45233), THO6 (At2g19430), and THO7 (At5g16790, At3g02950). THO/TREX complexes in animals have been implicated in the transport of mRNA precursors. Mutants of THO3/TEX1, THO1, THO6 accumulate reduced amount of small interfering (si)RNA, suggesting a role of the putative Arabidopsis THO/TREX in siRNA biosynthesis.	Transducin/WD40 repeat-like superfamily protein	AtTEX1, TEX1, THO3
AT5G60250	88.6489	0.145707	0.18868	0.772244	0.43997	0.763419	AT5G60250	AT5G60250		zinc finger (C3HC4-type RING finger) family protein;(source:Araport11)		zinc finger (C3HC4-type RING finger) family protein
AT3G45660	82.7696	0.145774	0.193226	0.754424	0.450595	0.769712	AT3G45660	AT3G45660		Major facilitator superfamily protein;(source:Araport11)	Encodes a member of the NAXT NPF subfamily.	Major facilitator superfamily protein
AT4G35450	3966.86	0.145786	0.0816088	1.78641	0.0740336	0.31088	AT4G35450	AKR2	ankyrin repeat-containing protein 2	ankyrin repeat-containing protein 2;(source:Araport11)	Involved in targeting of chloroplast outer membrane proteins to the chloroplast. Double mutants of AKR2A and the highly homologous AKR2B have yellow leaves, significantly reduced chloroplast proteins, and no thylakoid membranes.	ankyrin repeat-containing protein 2	AFT, AKR2, AKR2A
AT5G26040	659.197	0.145831	0.108448	1.3447	0.178721	0.504359	AT5G26040	HDA2	histone deacetylase 2	histone deacetylase 2;(source:Araport11)	Class III RPD3 type protein. Encodes HDA2, a member of the histone deacetylase family proteins.	histone deacetylase 2	HDA2
AT4G13030	2403.73	0.14587	0.0937924	1.55524	0.119889	0.410398	AT4G13030	AT4G13030		P-loop containing nucleoside triphosphate hydrolases superfamily protein;(source:Araport11)		P-loop containing nucleoside triphosphate hydrolases superfamily protein
ATCG00640	19.4805	0.145892	0.179752	0.811628	0.417005	0.746112	ATCG00640	RPL33	ribosomal protein L33	ribosomal protein L33;(source:Araport11)	encodes a chloroplast ribosomal protein L33, a constituent of the large subunit of the ribosomal complex	ribosomal protein L33	RPL33
AT1G48410	8440.4	0.145936	0.0661685	2.20553	0.0274173	0.164722	AT1G48410	AGO1	ARGONAUTE 1	Stabilizer of iron transporter SufD / Polynucleotidyl transferase;(source:Araport11)	Encodes an RNA Slicer that selectively recruits microRNAs and siRNAs. There is currently no evidence that AGO1 Slicer is in a high molecular weight RNA-induced silencing complex (RISC). Mutants are defective in post-transcriptional gene silencing and have pleiotropic developmental and morphological defects. Through its action on the regulation of ARF17 expression, the protein regulates genes involved at the cross talk between auxin and light signaling during adventitious root development. AGO1 seems to be targeted for degradation by silencing suppressor F-box-containing proteins from Turnip yellow virus and Cucurbit aphid-borne yellow virus.	Stabilizer of iron transporter SufD / Polynucleotidyl transferase	AGO1, AtAGO1, ICU9
AT3G06540	1469.47	0.145943	0.0849801	1.71738	0.0859099	0.340358	AT3G06540	REP	Rab escort protein	Rab escort protein;(source:Araport11)	Encodes a cytoplasmic Rab escort protein that preferentially binds the GDP-bound form of Rab and stimulates geranylgeranylation of various Rab GTPases in Arabidopsis extracts in vitro.	Rab escort protein	AthREP, REP
AT3G26480	63.8228	0.145955	0.191932	0.760452	0.446985	0.767525	AT3G26480	AT3G26480		Transducin family protein / WD-40 repeat family protein;(source:Araport11)		Transducin family protein / WD-40 repeat family protein
AT5G28310	6.69601	0.145997	0.139018	1.0502	0.293625	NA	AT5G28310	AT5G28310		NAD(P)-binding Rossmann-fold superfamily protein;(source:Araport11)		NAD(P)-binding Rossmann-fold superfamily protein
AT1G31290	16.0269	0.146001	0.16718	0.873315	0.382491	0.721878	AT1G31290	AGO3	ARGONAUTE 3	ARGONAUTE 3;(source:Araport11)		ARGONAUTE 3	AGO3
AT5G43400	891.383	0.146035	0.100191	1.45757	0.144958	0.454524	AT5G43400	AT5G43400		plant/protein;(source:Araport11)		Uncharacterised conserved protein UCP015417, vWA
AT5G06265	752.166	0.14608	0.103972	1.405	0.160023	0.47878	AT5G06265	AT5G06265		hyaluronan mediated motility receptor-like protein;(source:Araport11)		hyaluronan mediated motility receptor-related
AT2G05710	14923.3	0.146095	0.0627984	2.32642	0.0199964	0.13375	AT2G05710	ACO3	aconitase 3	aconitase 3;(source:Araport11)	Encodes an aconitase that can catalyze the conversion of citrate to isocitrate through a cis-aconitate intermediate, indicating that it may participate in the TCA cycle and other primary metabolic pathways. The protein is believed to accumulate in the mitochondria and the cytosol. It affects CSD2 (At2g28190 - a superoxide dismutase) transcript levels and may play a role in the response to oxidative stress. One member of the family (ACO1 - At35830) was shown to specifically bind to the 5' UTR of CSD2 in vitro. ACO3 is tyrosine-phosphorylated and its phosphorylation state is modulated in response to ABA in Arabidopsis thaliana seeds. The mRNA is cell-to-cell mobile.	aconitase 3	ACO3
AT1G51170	619.732	0.146111	0.109262	1.33725	0.181141	0.50808	AT1G51170	UCN	UNICORN	Protein kinase superfamily protein;(source:Araport11)	Encodes an active AGC VIII protein kinase that interacts with the putative transcription factor ATS and regulates planar growth during integument development in the ovule. Mutants exhibit ectopic growth in filaments and petals, as well as aberrant embryogenesis.	Protein kinase superfamily protein	AGC2-3, UCN
AT3G55830	1371.1	0.146152	0.0977244	1.49555	0.134771	0.437292	AT3G55830	EPC1	ECTOPICALLY PARTING CELLS	Nucleotide-diphospho-sugar transferases superfamily protein;(source:Araport11)	A member of the Glycosyltransferase Family 64, homologous to Poplar cambium-expressed GT64 gene. The EPC1 protein plays a critical role during plant development in maintaining the integrity of organs via cell-cell adhesion, thereby providing mechanical strength and facilitating the movement of metabolites throughout the plant.Loss of function specifically affects glycosylinositolphosphorylceramide (GIPC) mannosylation.	Nucleotide-diphospho-sugar transferases superfamily protein	EPC1, GMT1
AT4G02070	558.554	0.146236	0.115732	1.26357	0.206384	0.543298	AT4G02070	MSH6	MUTS homolog 6	MUTS homolog 6;(source:Araport11)	encodes a DNA mismatch repair homolog of human MutS gene, MSH6. There are four MutS genes in Arabidopsis, MSH2, MSH3, MSH6, and MSH7, which all act as heterodimers and bind to 51-mer duplexes. MSH2*MSH6 bound the (+T) substrate strongly, (T/G) well, and (+AAG) no better than it did a (T/A) homoduplex.	MUTS homolog 6	ATMSH6, MSH6, MSH6-1
AT1G03030	794.455	0.14624	0.106913	1.36785	0.171361	0.495626	AT1G03030	AT1G03030		P-loop containing nucleoside triphosphate hydrolases superfamily protein;(source:Araport11)		P-loop containing nucleoside triphosphate hydrolases superfamily protein
AT2G40830	1390.2	0.146241	0.0899804	1.62526	0.104108	0.380039	AT2G40830	RHC1A	RING-H2 finger C1A	RING-H2 finger C1A;(source:Araport11)	Encodes an E3 ubiquitin ligase for the GA-receptor GID1 that functions as a negative regulator of GA signaling in seedlings and seeds by inducing ubiquitin-dependent proteolysis of GID1s. Tyr321 phosphorylation of GARU by TAGK2 inactivates GARU.	RING-H2 finger C1A	BTL01, GARU, RHC1A
AT3G60440	575.513	0.146283	0.111247	1.31494	0.188531	0.518735	AT3G60440	AT3G60440		Phosphoglycerate mutase family protein;(source:Araport11)		Phosphoglycerate mutase family protein
AT3G47830	31.6766	0.146324	0.186386	0.785059	0.432419	0.75786	AT3G47830	AT3G47830		DNA glycosylase superfamily protein;(source:Araport11)		DNA glycosylase superfamily protein
ATMG00510	36.9422	0.146342	0.18946	0.772415	0.439868	0.763374	ATMG00510	NAD7	NADH dehydrogenase subunit 7	NADH dehydrogenase subunit 7;(source:Araport11)	NADH dehydrogenase subunit 7	NADH dehydrogenase subunit 7	NAD7
AT5G14200	6016.39	0.146358	0.181702	0.805482	0.420542	0.749142	AT5G14200	IMD1	isopropylmalate dehydrogenase 1	isopropylmalate dehydrogenase 1;(source:Araport11)	The AtIMD1 is one out of 3 genes encoding the enzyme 3-isopropylmalate dehydrogenase involved in leucine biosynthesis in Arabidopsis. Its subcellular location has been targeted to plastids. Encodes methylthioalkylmalate dehydrogenase. Involved in glucosinolate biosynthesis, in methionine chain elongation. The mRNA is cell-to-cell mobile.	isopropylmalate dehydrogenase 1	ATIMD1, IMD1
AT1G72510	9125.36	0.146392	0.0947843	1.54447	0.122473	0.414973	AT1G72510	AT1G72510		DUF1677 family protein (DUF1677);(source:Araport11)		Protein of unknown function (DUF1677)
AT4G31970	193.562	0.146453	0.15908	0.920622	0.357248	0.700222	AT4G31970	CYP82C2	cytochrome P450, family 82, subfamily C, polypeptide 2	cytochrome P450, family 82, subfamily C, polypeptide 2;(source:Araport11)	Functions in the biosynthesis of 4-hydroxy indole-3-carbonyl nitrile (4-OH-ICN), a cyanogenic phytoalexin in Arabidopsis. CYP82C2 acts as a hydroxylase on indole-3-carbonyl nitrile to generate 4-OH-ICN.	cytochrome P450, family 82, subfamily C, polypeptide 2	CYP82C2
AT3G58050	1690.64	0.146476	0.0882177	1.6604	0.0968348	0.365743	AT3G58050	AT3G58050		hypothetical protein;(source:Araport11)
AT2G42247	44.6061	0.146498	0.193644	0.756535	0.449329	0.768553	AT2G42247	AT2G42247		Natural antisense transcript overlaps with AT2G42250;(source:Araport11)		other RNA
AT5G62940	132.23	0.14662	0.165348	0.886731	0.375224	0.714867	AT5G62940	HCA2	HIGH CAMBIAL ACTIVITY2	Dof-type zinc finger DNA-binding family protein;(source:Araport11)	HCA2 induces the formation of interfascicular cambium and regulates vascular tissue development in the aerial parts of the plant. Evidence from both gain of function and dominant negative alleles. PEAR protein involved in the formation of a short-range concentration gradient that peaks at protophloem sieve elements, and activates gene expression that promotes radial growth. Locally promotes transcription of inhibitory HD-ZIP III genes, and thereby establishes a negative-feedback loop that forms a robust boundary that demarks the zone of cell division.	Dof-type zinc finger DNA-binding family protein	DOF5.6, HCA2
AT3G16250	18.9385	0.146697	0.183102	0.801176	0.42303	0.751105	AT3G16250	PnsB3	Photosynthetic NDH subcomplex B 3	NDH-dependent cyclic electron flow 1;(source:Araport11)	encodes a novel subunit of the chloroplast NAD(P)H dehydrogenase complex, involved in cyclic electron flow around photosystem I to produce ATP. Contains a 4Fe-4S cluster.	NDH-dependent cyclic electron flow 1	NDF4, PnsB3
AT4G31070	34.403	0.14672	0.19331	0.758987	0.44786	0.767991	AT4G31070	AT4G31070		PPR superfamily protein;(source:Araport11)		Tetratricopeptide repeat (TPR)-like superfamily protein
AT2G38620	95.5894	0.146721	0.178601	0.821503	0.41136	0.741662	AT2G38620	CDKB1;2	cyclin-dependent kinase B1;2	cyclin-dependent kinase B1;(source:Araport11)	Encodes a member of a plant specific family of cyclin dependent kinases.	cyclin-dependent kinase B1;2	CDKB1;2
AT3G50810	418.637	0.146824	0.135301	1.08517	0.277847	0.628336	AT3G50810	AT3G50810		Uncharacterized protein family (UPF0497);(source:Araport11)		Uncharacterised protein family (UPF0497)	CASPL5C2
AT2G32320	1550.08	0.146863	0.0849652	1.72851	0.0838971	0.335081	AT2G32320	AT2G32320		tRNAHis guanylyltransferase;(source:Araport11)	Interacts genetically with its homolog ICA1; alters growth and flowering time plasticity in relation to temperature. Mutants display effects on growth, flowering and plant development, and ploidy level depending on ambient temperature (effects specific at >27C).	tRNAHis guanylyltransferase	ICA2
AT4G24790	333.019	0.146918	0.130862	1.1227	0.261566	0.60913	AT4G24790	AT4G24790		AAA-type ATPase family protein;(source:Araport11)		AAA-type ATPase family protein
AT5G07380	56.2302	0.146924	0.191096	0.768848	0.441984	0.764841	AT5G07380	AT5G07380		hypothetical protein;(source:Araport11)
AT5G22700	1890.84	0.146953	0.0892758	1.64605	0.0997527	0.371847	AT5G22700	AT5G22700		LOW protein: F-box/FBD/LRR-like protein;(source:Araport11)		F-box/RNI-like/FBD-like domains-containing protein
AT1G58070	204.591	0.14706	0.149631	0.982819	0.325697	0.673649	AT1G58070	AT1G58070		WEB family protein;(source:Araport11)	WALLIN is an actin binding protein involved in ROP11 mediated xylem pit patterning.		WAL
AT4G30600	5067.95	0.147112	0.0695943	2.11385	0.0345282	0.193104	AT4G30600	AT4G30600		signal recognition particle receptor alpha subunit family protein;(source:Araport11)		signal recognition particle receptor alpha subunit family protein
AT3G44720	3819.51	0.14712	0.0862958	1.70483	0.0882258	0.346067	AT3G44720	ADT4	arogenate dehydratase 4	arogenate dehydratase 4;(source:Araport11)	Encodes a plastid-localized arogenate dehydratase involved in phenylalanine biosynthesis. Not less than six genes encoding ADT were identi&#64257;ed in the Arabidopsis genome: ADT1 [At1g11790]; ADT2 [At3g07630]; ADT3 [At2g27820]; ADT4 [At3g44720]; ADT5 [At5g22630]; and ADT6 [At1g08250]. The mRNA is cell-to-cell mobile.	arogenate dehydratase 4	ADT4
AT4G12040	4913.04	0.147123	0.0729611	2.01646	0.0437519	0.224288	AT4G12040	SAP7	stress-associated protein 7	A20/AN1-like zinc finger family protein;(source:Araport11)		A20/AN1-like zinc finger family protein	AtSAP7, SAP7
AT3G04810	1852.49	0.147132	0.0870539	1.69013	0.0910035	0.352927	AT3G04810	NEK2	NIMA-related kinase 2	NIMA-related kinase 2;(source:Araport11)	Encodes AtNek2, a member of the NIMA-related serine/threonine kinases (Neks) that have been linked to cell-cycle regulation in fungi and mammals. Plant Neks might be involved in plant development processes.	NIMA-related kinase 2	ATNEK2, NEK2
AT3G59050	981.61	0.147202	0.0921547	1.59734	0.11019	0.391818	AT3G59050	PAO3	polyamine oxidase 3	polyamine oxidase 3;(source:Araport11)	Encodes a polyamine oxidase.	polyamine oxidase 3	ATPAO3, PAO3
AT5G22794	193.127	0.147215	0.156518	0.940562	0.346929	0.692096	AT5G22794	AT5G22794		hypothetical protein;(source:Araport11)
AT2G24790	5338.19	0.147294	0.0869429	1.69415	0.0902367	0.351177	AT2G24790	COL3	CONSTANS-like 3	CONSTANS-like 3;(source:Araport11)	Positive regulator of photomorphogenesis that acts downstream of COP1 but can promote lateral root development independently of COP1 and also function as a daylength-sensitive regulator of shoot branching. The mRNA is cell-to-cell mobile.	CONSTANS-like 3	ATCOL3, BBX4, COL3
AT4G15840	1529.21	0.147302	0.0880596	1.67275	0.0943768	0.360746	AT4G15840	AT4G15840		BTB/POZ domain-containing protein;(source:Araport11)		BTB/POZ domain-containing protein
AT2G43020	1909.2	0.147337	0.0824834	1.78626	0.0740577	0.31088	AT2G43020	PAO2	polyamine oxidase 2	polyamine oxidase 2;(source:Araport11)	Encodes a polyamine oxidase.	polyamine oxidase 2	ATPAO2, PAO2
AT5G61750	3.3612	0.147411	0.100637	1.46478	0.142981	NA	AT5G61750	AT5G61750		RmlC-like cupins superfamily protein;(source:Araport11)		RmlC-like cupins superfamily protein
AT5G55840	268.523	0.147441	0.138964	1.061	0.288688	0.63951	AT5G55840	AT5G55840		PPR superfamily protein;(source:Araport11)		Pentatricopeptide repeat (PPR) superfamily protein
AT2G20940	309.084	0.147459	0.13838	1.06561	0.286601	0.63744	AT2G20940	AT2G20940		transmembrane protein, putative (DUF1279);(source:Araport11)		Protein of unknown function (DUF1279)
AT3G11960	2706.85	0.147475	0.0875097	1.68525	0.091941	0.35461	AT3G11960	AT3G11960		Cleavage and polyadenylation specificity factor (CPSF) A subunit protein;(source:Araport11)		Cleavage and polyadenylation specificity factor (CPSF) A subunit protein
AT4G22850	328.355	0.147522	0.130842	1.12748	0.259541	0.607456	AT4G22850	AT4G22850		SNARE associated Golgi protein family;(source:Araport11)		SNARE associated Golgi protein family
AT1G22850	665.078	0.147536	0.105602	1.39709	0.162387	0.481917	AT1G22850	AT1G22850		SNARE associated Golgi protein family;(source:Araport11)		SNARE associated Golgi protein family
AT2G18200	3.55493	0.147583	0.107548	1.37225	0.169986	NA	AT2G18200	AT2G18200		transmembrane protein;(source:Araport11)
AT5G17150	10.2535	0.147599	0.145561	1.014	0.310584	0.659583	AT5G17150	AT5G17150		Cystatin/monellin superfamily protein;(source:Araport11)		Cystatin/monellin superfamily protein
AT3G30210	20.4625	0.147636	0.168832	0.874457	0.38187	0.721222	AT3G30210	MYB121	myb domain protein 121	myb domain protein 121;(source:Araport11)	Encodes a putative transcription factor, member of the R2R3 factor gene family (MYB121).	myb domain protein 121	ATMYB121, MYB121
AT5G14380	30.8192	0.147697	0.192526	0.767156	0.442989	0.765302	AT5G14380	AGP6	arabinogalactan protein 6	arabinogalactan protein 6;(source:Araport11)	Encodes an arabinogalactan protein that is expressed in pollen, pollen sac and pollen tube. Loss of AGP6 function results in decreased fertility due to defects in pollen tube growth.	arabinogalactan protein 6	AGP6
AT2G35500	454.692	0.147733	0.125152	1.18043	0.237831	0.580863	AT2G35500	SKL2	shikimate kinase-like 2	shikimate kinase like 2;(source:Araport11)	Encodes a protein with some sequence similarity to shikimate kinases, but a truncated form of this protein (lacking a putative N-terminal chloroplast transit peptide) does not have shikimate kinase activity in vitro.	shikimate kinase like 2	SKL2
AT5G49630	598.85	0.147757	0.13293	1.11154	0.266334	0.615746	AT5G49630	AAP6	amino acid permease 6	amino acid permease 6;(source:Araport11)	Is a high affinity amino acid transporter capable of transporting aspartate and tryptophan. May be involved in the amino acid uptake from xylem.	amino acid permease 6	AAP6
AT3G56830	202.494	0.147794	0.152631	0.968311	0.332889	0.679907	AT3G56830	AT3G56830		YCF20-like protein (DUF565);(source:Araport11)	Similar in sequence to NPQ6 and NPQ7, but loss of function mutant does not exhibit a nonphotochemical quenching phenotype.	Protein of unknown function (DUF565)
AT1G27540	773.335	0.1478	0.103445	1.42878	0.153067	0.467992	AT1G27540	AT1G27540		F-box protein (DUF295);(source:Araport11)		Protein of unknown function (DUF295)	AtFDB2
AT2G30270	399.942	0.147806	0.1212	1.21952	0.222646	0.563237	AT2G30270	AT2G30270		LURP-one-like protein (DUF567);(source:Araport11)		Protein of unknown function (DUF567)
AT5G24110	8.73809	0.147827	0.138141	1.07012	0.284566	0.635629	AT5G24110	WRKY30	WRKY DNA-binding protein 30	WRKY DNA-binding protein 30;(source:Araport11)	member of WRKY Transcription Factor; Group III	WRKY DNA-binding protein 30	ATWRKY30, WRKY30
AT4G17410	809.989	0.147896	0.106715	1.3859	0.165778	0.487462	AT4G17410	AT4G17410		DWNN domain, a CCHC-type zinc finger;(source:Araport11)	PQT3 is a nuclear localized E3 ligase involved in negative regulation of stress tolerance.PRMT4b is a substrate of PQT3.	DWNN domain, a CCHC-type zinc finger	PQT3
AT1G74300	185.04	0.147896	0.15217	0.971913	0.331094	0.678487	AT1G74300	AT1G74300		alpha/beta-Hydrolases superfamily protein;(source:Araport11)		alpha/beta-Hydrolases superfamily protein
AT1G62680	176.723	0.147978	0.169456	0.873254	0.382524	0.721878	AT1G62680	AT1G62680		Pentatricopeptide repeat (PPR) superfamily protein;(source:Araport11)		Pentatricopeptide repeat (PPR) superfamily protein
AT4G40011	6.9266	0.147989	0.131373	1.12648	0.259963	NA	AT4G40011	AT4G40011		hypothetical protein;(source:Araport11)
AT1G55170	425.077	0.148073	0.130111	1.13805	0.255098	0.602566	AT1G55170	AT1G55170		DNA double-strand break repair protein;(source:Araport11)
AT1G19968	16.0497	0.148094	0.173316	0.854473	0.392843	0.728588	AT1G19968	AT1G19968		other_RNA;(source:Araport11)		other RNA
AT3G16650	250.603	0.148171	0.142983	1.03629	0.300067	0.649951	AT3G16650	AT3G16650		Transducin/WD40 repeat-like superfamily protein;(source:Araport11)		Transducin/WD40 repeat-like superfamily protein	PRL2
AT2G08950	10.4132	0.14819	0.14844	0.99832	0.318124	0.666192	AT2G08950	AT2G08950		None;(source:Araport11)
AT2G17050	223.571	0.148196	0.152399	0.972416	0.330844	0.678311	AT2G17050	AT2G17050		disease resistance protein (TIR-NBS-LRR class);(source:Araport11)		disease resistance protein (TIR-NBS-LRR class), putative
AT3G62030	874.442	0.148234	0.117252	1.26423	0.206148	0.543205	AT3G62030	ROC4	rotamase CYP 4	rotamase CYP 4;(source:Araport11)	nuclear-encoded chloroplast stromal cyclophilin CYP20-3 (also known as ROC4). Protein is tyrosine-phosphorylated and its phosphorylation state is modulated in response to ABA in Arabidopsis thaliana seeds.	rotamase CYP 4	CYP20-3, ROC4
AT2G38160	77.7624	0.148279	0.190106	0.779978	0.435404	0.759778	AT2G38160	AT2G38160		hypothetical protein;(source:Araport11)			BPP4
AT2G37630	738.058	0.148285	0.116902	1.26845	0.204637	0.541192	AT2G37630	AS1	ASYMMETRIC LEAVES 1	myb-like HTH transcriptional regulator family protein;(source:Araport11)	Encodes a MYB-domain protein involved in specification of the leaf proximodistal axis. Mutation results in lobed and dissected leaves with a characteristic asymmetry. Homologous to the Antirrhinum PHANTASTICA (PHAN) and maize ROUGH SHEATH2 (RS2) genes Asymmetric placement of auxin response at the distal leaf tip precedes visible asymmetric leaf growth. Acts alongside AXR1 to exclude BP expression in leaves and with PIN1 to repress BP and promote lateral organ growth. Interacts physically with AS2 to form a complex that binds to the BP promoter and silences BP. Also functions as a regulator of the plant immune response.	myb-like HTH transcriptional regulator family protein	AS1, ATMYB91, ATPHAN, MYB91
AT3G62750	255.722	0.148334	0.151015	0.982244	0.32598	0.67383	AT3G62750	BGLU8	beta glucosidase 8	beta glucosidase 8;(source:Araport11)	Encodes a putative beta glucosidase, expressed in the peroxisome.	beta glucosidase 8	BGLU8
AT4G27435	276.209	0.148405	0.148971	0.996205	0.319151	0.667257	AT4G27435	AT4G27435		fiber (DUF1218);(source:Araport11)		Protein of unknown function (DUF1218)
AT3G12955	121.512	0.148485	0.177097	0.83844	0.401784	0.73437	AT3G12955	AT3G12955		SAUR-like auxin-responsive protein family;(source:Araport11)		SAUR-like auxin-responsive protein family	SAUR74
AT1G44100	1404.96	0.148506	0.08861	1.67595	0.0937485	0.359287	AT1G44100	AAP5	amino acid permease 5	amino acid permease 5;(source:Araport11)	amino acid permease 5	amino acid permease 5	AAP5
AT3G01310	3954.18	0.148552	0.0866776	1.71385	0.0865564	0.341763	AT3G01310	AT3G01310		Phosphoglycerate mutase-like family protein;(source:Araport11)	Encodes a functional VIP1/PPIP5K-type ATP-grasp kinase that is involved in both InsP6 to InsP7 conversion and InsP7 to InsP8 conversion, producing the InsP8 cofactor of the ASK1-COI1-JAZ-jasmonate co-receptor complex. It is the major isoform in plants, is required for jasmonate-dependent defenses, and plays an important role in plant defenses against necrotrophic fungi and insect herbivores.	Phosphoglycerate mutase-like family protein	AtVIP1, VIH2, VIP1
AT5G49100	505.478	0.148575	0.139771	1.06298	0.287789	0.638831	AT5G49100	AT5G49100		vitellogenin-like protein;(source:Araport11)
AT3G61670	815.508	0.148577	0.109611	1.35549	0.175263	0.500155	AT3G61670	AT3G61670		extra-large G-like protein, putative (DUF3133);(source:Araport11)		Protein of unknown function (DUF3133)
AT2G41220	8712.44	0.148578	0.0835156	1.77904	0.075233	0.31385	AT2G41220	GLU2	glutamate synthase 2	glutamate synthase 2;(source:Araport11)	Encodes a gene whose sequence is similar to ferredoxin dependent glutamate synthase (Fd-GOGAT). Expression is most abundant in root. The mRNA is cell-to-cell mobile.	glutamate synthase 2	GLU2
AT3G01820	1573.58	0.148665	0.091575	1.62342	0.1045	0.380468	AT3G01820	AT3G01820		P-loop containing nucleoside triphosphate hydrolases superfamily protein;(source:Araport11)		P-loop containing nucleoside triphosphate hydrolases superfamily protein
AT5G47600	54.805	0.148676	0.192164	0.773693	0.439112	0.763128	AT5G47600	AT5G47600		HSP20-like chaperones superfamily protein;(source:Araport11)		HSP20-like chaperones superfamily protein
AT5G01280	157.171	0.148684	0.156811	0.948171	0.343043	0.688626	AT5G01280	AT5G01280		GPI-anchored protein;(source:Araport11)	Encodes a microtubule-associated protein.		BPP3
AT1G21640	1701.07	0.148703	0.0841163	1.76782	0.0770905	0.31855	AT1G21640	NADK2	NAD kinase 2	NAD kinase 2;(source:Araport11)	Encodes a protein with NAD kinase activity. The protein was also shown to bind calmodulin.	NAD kinase 2	ATNADK2, NADK2
AT5G52010	319.705	0.148736	0.144407	1.02998	0.303021	0.652328	AT5G52010	AT5G52010		C2H2-like zinc finger protein;(source:Araport11)		C2H2-like zinc finger protein
AT2G32520	3012.65	0.148815	0.0847492	1.75595	0.0790977	0.323743	AT2G32520	AT2G32520		alpha/beta-Hydrolases superfamily protein;(source:Araport11)		alpha/beta-Hydrolases superfamily protein
AT5G54700	35.2691	0.148856	0.191518	0.777239	0.437018	0.761049	AT5G54700	AT5G54700		Ankyrin repeat family protein;(source:Araport11)		Ankyrin repeat family protein
AT1G61860	145.122	0.148908	0.166648	0.893547	0.371564	0.711688	AT1G61860	AT1G61860		Protein kinase superfamily protein;(source:Araport11)		Protein kinase superfamily protein
AT3G53700	368.717	0.148909	0.123594	1.20482	0.228271	0.570099	AT3G53700	MEE40	maternal effect embryo arrest 40	Pentatricopeptide repeat (PPR) superfamily protein;(source:Araport11)		Pentatricopeptide repeat (PPR) superfamily protein	MEE40
AT5G43350	16159	0.148955	0.0793788	1.87651	0.0605858	0.276575	AT5G43350	PHT1;1	phosphate transporter 1;1	phosphate transporter 1;(source:Araport11)	Encodes an inorganic phosphate transporter Pht1;1. Mutants display enhanced arsenic accumulation. Members of the Pht1 family of phosphate transporters include: Pht1;1/At5g43350, Pht1;2/At5g43370, Pht1;3/At5g43360, Pht1;4/At2g38940, Pht1;5/At2g32830, Pht1;6/At5g43340, Pht1;7/At3g54700, Pht1;8/At1g20860, Pht1;9/At1g76430 (Plant Journal 2002, 31:341).	phosphate transporter 1;1	ATPT1, PHT1;1, PT1
AT5G67280	282.671	0.149046	0.143624	1.03775	0.299388	0.648878	AT5G67280	RLK	receptor-like kinase	receptor-like kinase;(source:Araport11)		receptor-like kinase	RLK
AT5G06990	128.219	0.149056	0.175633	0.848677	0.396061	0.731192	AT5G06990	AT5G06990		MIZU-KUSSEI-like protein (Protein of unknown function, DUF617);(source:Araport11)		Protein of unknown function, DUF617
AT1G53530	253.461	0.149063	0.138576	1.07568	0.28207	0.633025	AT1G53530	AT1G53530		Peptidase S24/S26A/S26B/S26C family protein;(source:Araport11)	Mitochondrial ATP-independent protease	Peptidase S24/S26A/S26B/S26C family protein	AtIMP1a
AT3G44310	18621.2	0.149158	0.0875775	1.70315	0.0885398	0.346551	AT3G44310	NIT1	nitrilase 1	nitrilase 1;(source:Araport11)	Mutants are resistant to indole-3-acetonitrile (IAN). NIT1 catalyzes the terminal activation step in indole-acetic acid biosynthesis. Predominantly expressed isoform of nitrilase isoenzyme family. Aggregation of NIT1 in cells directly abutting wound sites is one of the earliest events associated with wound and herbicide-induced cell death. The protein undergoes thiolation following treatment with the oxidant tert-butylhydroperoxide. It is also involved in the conversion of IAN to IAM (indole-3-acetamide) and other non-auxin-related metabolic processes. The mRNA is cell-to-cell mobile.	nitrilase 1	ATNIT1, NIT1, NITI
AT2G35680	7293.23	0.149172	0.0692219	2.15498	0.0311631	0.180061	AT2G35680	AT2G35680		Phosphotyrosine protein phosphatases superfamily protein;(source:Araport11)	Encodes a phosphatidylglycerophosphate (PGP) phosphatase involved in the synthesis of plastidial Phosphatidylglycerol (PG) in conjunction with PGPP1 and PTPMT2 in root. PTPMT1 levels were higher in node, cauline leaf, and flower than in root, leaf, and stem.	Phosphotyrosine protein phosphatases superfamily protein	PTPMT1
AT5G65320	73.2825	0.149236	0.185752	0.803414	0.421736	0.750459	AT5G65320	AT5G65320		basic helix-loop-helix (bHLH) DNA-binding superfamily protein;(source:Araport11)		basic helix-loop-helix (bHLH) DNA-binding superfamily protein
AT2G36890	911.88	0.149277	0.0995539	1.49946	0.133754	0.435945	AT2G36890	RAX2	REGULATOR OF AXILLARY MERISTEMS 2	Duplicated homeodomain-like superfamily protein;(source:Araport11)	Putative homolog of the Blind gene in tomato. Together with RAX1 and RAX3 belong to the class R2R3 MYB genes; encoded by the Myb-like transcription factor MYB38, regulates axillary meristem formation. "" The mRNA is cell-to-cell mobile.	Duplicated homeodomain-like superfamily protein	ATMYB38, BIT1, MYB38, RAX2
AT3G05120	2087.36	0.149291	0.0827102	1.80499	0.0710765	0.303469	AT3G05120	GID1A	GA INSENSITIVE DWARF1A	alpha/beta-Hydrolases superfamily protein;(source:Araport11)	Encodes a gibberellin (GA) receptor ortholog of the rice GA receptor gene (OsGID1). Has GA-binding activity, showing higher affinity to GA4. Interacts with DELLA proteins in vivo in the presence of GA4. The DELLA region alone can interact with GID1A in GA-dependent manner in a Y2H assay.	alpha/beta-Hydrolases superfamily protein	ATGID1A, GID1A
AT2G25590	3343.21	0.149332	0.0733902	2.03477	0.0418744	0.218001	AT2G25590	AT2G25590		Plant Tudor-like protein;(source:Araport11)		Plant Tudor-like protein
AT2G32930	269.793	0.149333	0.142553	1.04756	0.29484	0.644841	AT2G32930	ZFN2	zinc finger nuclease 2	zinc finger nuclease 2;(source:Araport11)	Encodes a zinc finger protein.	zinc finger nuclease 2	ZFN2
AT2G05430	7.11579	0.14951	0.128026	1.16781	0.242882	NA	AT2G05430	AT2G05430		Ubiquitin-specific protease family C19-related protein;(source:Araport11)		Ubiquitin-specific protease family C19-related protein
AT5G42146	108.313	0.149535	0.178594	0.837287	0.402431	0.734722	AT5G42146	AT5G42146		transmembrane protein;(source:Araport11)
AT1G70140	621.423	0.149549	0.113701	1.31528	0.188415	0.518631	AT1G70140	FH8	formin 8	formin 8;(source:Araport11)	Encodes a group I formin. Binds to F-actin barbed ends. Has severing actin filaments activity. Binds profilin. Involved in the initiation and tip growth of root hairs through regulation of actin cytoskeleton.	formin 8	ATFH8, FH8, FORMIN 8
AT3G14595	2346.41	0.149595	0.0823985	1.81551	0.0694461	0.298639	AT3G14595	AT3G14595		Ribosomal protein L18ae family;(source:Araport11)		Ribosomal protein L18ae family
AT1G30360	9588.95	0.149645	0.0805612	1.85753	0.0632355	0.283467	AT1G30360	ERD4	early-responsive to dehydration 4	Early-responsive to dehydration stress protein (ERD4);(source:Araport11)		Early-responsive to dehydration stress protein (ERD4)	ERD4, OSCA3.1
AT4G36710	504.552	0.149647	0.129903	1.15199	0.249325	0.595296	AT4G36710	HAM4		GRAS family transcription factor;(source:Araport11)		GRAS family transcription factor	AtHAM4, HAM4, SCL15
AT3G05760	796.542	0.149684	0.104004	1.43922	0.150089	0.46304	AT3G05760	AT3G05760		C2H2 and C2HC zinc fingers superfamily protein;(source:Araport11)		C2H2 and C2HC zinc fingers superfamily protein
AT1G20890	520.836	0.149746	0.122911	1.21833	0.223097	0.563847	AT1G20890	AT1G20890		caveolin-1 protein;(source:Araport11)
AT1G09267	7.57975	0.149797	0.139921	1.07058	0.284357	NA	AT1G09267	AT1G09267		Natural antisense transcript overlaps with AT1G71865;(source:Araport11)
AT4G11610	437.28	0.149893	0.138614	1.08137	0.279534	0.63001	AT4G11610	AT4G11610		C2 calcium/lipid-binding plant phosphoribosyltransferase family protein;(source:Araport11)		C2 calcium/lipid-binding plant phosphoribosyltransferase family protein	MCTP7
AT5G43440	111.441	0.149938	0.17921	0.836659	0.402784	0.734961	AT5G43440	AT5G43440		2-oxoglutarate (2OG) and Fe(II)-dependent oxygenase superfamily protein;(source:Araport11)	encodes a protein whose sequence is similar to ACC oxidase	2-oxoglutarate (2OG) and Fe(II)-dependent oxygenase superfamily protein
AT5G53550	4350.52	0.149959	0.0716863	2.09188	0.0364493	0.199791	AT5G53550	YSL3	YELLOW STRIPE like 3	YELLOW STRIPE like 3;(source:Araport11)		YELLOW STRIPE like 3	ATYSL3, YSL3
AT3G42630	604.041	0.149971	0.110959	1.35159	0.176506	0.501898	AT3G42630	AT3G42630		Pentatricopeptide repeat (PPR) superfamily protein;(source:Araport11)		Pentatricopeptide repeat (PPR) superfamily protein
AT3G06200	723.901	0.149993	0.115612	1.29739	0.194497	0.528299	AT3G06200	AT3G06200		P-loop containing nucleoside triphosphate hydrolases superfamily protein;(source:Araport11)		P-loop containing nucleoside triphosphate hydrolases superfamily protein
AT1G71970	729.315	0.150086	0.119215	1.25895	0.208047	0.545193	AT1G71970	AT1G71970		hypothetical protein;(source:Araport11)
AT2G05155	7.90845	0.150121	0.14144	1.06138	0.288519	NA	AT2G05155	AT2G05155		None;(source:Araport11)
AT3G13065	92.6698	0.150142	0.183661	0.817496	0.413645	0.743119	AT3G13065	SRF4	STRUBBELIG-receptor family 4	STRUBBELIG-receptor family 4;(source:Araport11)		STRUBBELIG-receptor family 4	SRF4
AT3G26160	16.65	0.150175	0.166376	0.902622	0.366726	0.708707	AT3G26160	CYP71B17	cytochrome P450, family 71, subfamily B, polypeptide 17	cytochrome P450, family 71, subfamily B, polypeptide 17;(source:Araport11)	putative cytochrome P450	cytochrome P450, family 71, subfamily B, polypeptide 17	CYP71B17
AT3G59320	1239.29	0.150201	0.0900866	1.6673	0.0954557	0.363065	AT3G59320	AT3G59320		solute carrier family 35 protein (DUF914);(source:Araport11)		Eukaryotic protein of unknown function (DUF914)
AT1G65550	2.46196	0.150332	0.0858998	1.75009	0.0801029	NA	AT1G65550	AT1G65550		Xanthine/uracil permease family protein;(source:Araport11)		Xanthine/uracil permease family protein
AT1G48430	4196.66	0.150355	0.0771472	1.94893	0.0513032	0.249676	AT1G48430	AT1G48430		Dihydroxyacetone kinase;(source:Araport11)		Dihydroxyacetone kinase
AT5G66460	341.377	0.150375	0.139399	1.07874	0.280703	0.631096	AT5G66460	MAN7	endo-beta-mannase 7	Glycosyl hydrolase superfamily protein;(source:Araport11)	Encodes a endo-beta-mannanase involved in seed germination and silique dehiscence.	Glycosyl hydrolase superfamily protein	AtMAN7, MAN7
AT1G65800	38.0238	0.150434	0.192654	0.78085	0.434891	0.759531	AT1G65800	RK2	receptor kinase 2	receptor kinase 2;(source:Araport11)	Encodes a putative receptor-like serine/threonine protein kinases that is similar to brassica self-incompatibility (S) locus. expressed in specifically in cotyledons, leaves, and sepals, in correlation with the maturation of these structures. Together with AtPUB9, it is required for auxin-mediated lateral root development under phosphate-starved conditions. The mRNA is cell-to-cell mobile.	receptor kinase 2	ARK2, AtARK2, RK2
AT3G29100	414.901	0.150444	0.125035	1.20322	0.228892	0.570703	AT3G29100	VTI13	vesicle transport V-snare 13	vesicle transport V-snare 13;(source:Araport11)	Encodes a member of the Arabidopsis v-SNARE (vesicle soluble NSF attachment protein receptor) family that has 3 members: VTI11, VTI12, and VTI13. This gene is not expressed at levels detectable by RT-PCR. However, one EST corresponding to this gene has been isolated.	vesicle transport V-snare 13	ATVTI13, VTI13
AT1G73320	232.144	0.150509	0.139605	1.07811	0.280986	0.631463	AT1G73320	AT1G73320		S-adenosyl-L-methionine-dependent methyltransferases superfamily protein;(source:Araport11)		S-adenosyl-L-methionine-dependent methyltransferases superfamily protein
AT1G65960	10962.2	0.150514	0.0807408	1.86417	0.0622985	0.280875	AT1G65960	GAD2	glutamate decarboxylase 2	glutamate decarboxylase 2;(source:Araport11)	glutamate decarboxylase (GAD2) The mRNA is cell-to-cell mobile.	glutamate decarboxylase 2	GAD2
AT1G07290	110.217	0.150532	0.176631	0.852237	0.394083	0.729468	AT1G07290	GONST2	golgi nucleotide sugar transporter 2	golgi nucleotide sugar transporter 2;(source:Araport11)	Encodes a GDP-mannose transporter.	golgi nucleotide sugar transporter 2	GONST2
AT1G43770	347.966	0.150658	0.126869	1.18751	0.235028	0.578298	AT1G43770	AT1G43770		RING/FYVE/PHD zinc finger superfamily protein;(source:Araport11)		RING/FYVE/PHD zinc finger superfamily protein
AT5G67488	5.26817	0.150668	0.129487	1.16358	0.244594	NA	AT5G67488	AT5G67488		Natural antisense transcript overlaps with AT5G67490;(source:Araport11)		other RNA
AT2G42485	49.3359	0.150676	0.192682	0.781994	0.434218	0.758984	AT2G42485	AT2G42485		other_RNA;(source:Araport11)		other RNA
AT5G64740	11121.3	0.150684	0.0898811	1.67648	0.0936444	0.359018	AT5G64740	CESA6	cellulose synthase 6	cellulose synthase 6;(source:Araport11)	Encodes a cellulose synthase isomer. CESA6 mutants have cellulose defect in the primary cell wall. Multiple lines of evidence suggest that CESA6, along with CESA1 and CESA3 are present in the same plasma membrane complex for cellulose biosynthesis. CESA2 and CESA5 are related to CESA6, having partially redundant roles. As inferred from the null role of secondary wall-type CesAs, included in a set of five primary wall-type CesAs that may support trichome cell wall thickening. The mRNA is cell-to-cell mobile.	cellulose synthase 6	CESA6, E112, IXR2, PRC1
AT4G21610	451.988	0.150696	0.132193	1.13997	0.254298	0.601214	AT4G21610	LOL2	lsd one like 2	lsd one like 2;(source:Araport11)	Contains the same novel zinc finger motif with LSD1, a negative regulator of cell death and defense response. Due to differential splicing, it encodes two different proteins, one of which contains an additional, putative DNA binding motif. Northern analysis demonstrated that LOL2 transcripts containing the additional DNA binding motif are predominantly upregulated after treatment with both virulent and avirulent Pseudomonas syringae pv maculicola strains.	lsd one like 2	LOL2
AT3G01700	6.41493	0.15072	0.134892	1.11734	0.26385	NA	AT3G01700	AGP11	arabinogalactan protein 11	arabinogalactan protein 11;(source:Araport11)	Encodes an arabinogalactan protein that is expressed in pollen, pollen sac and pollen tube. Loss of AGP11 function results in decreased fertility due to defects in pollen tube growth.	arabinogalactan protein 11	AGP11, ATAGP11
AT5G40190	1043.69	0.150734	0.0987706	1.5261	0.126985	0.424476	AT5G40190	AT5G40190		RNA ligase/cyclic nucleotide phosphodiesterase family protein;(source:Araport11)	Identified in a screen for calmodulin-binding proteins obtained from an auxin treated cDNA library.	RNA ligase/cyclic nucleotide phosphodiesterase family protein
AT3G10150	10.569	0.150743	0.14585	1.03355	0.301347	0.651604	AT3G10150	PAP16	purple acid phosphatase 16	purple acid phosphatase 16;(source:Araport11)		purple acid phosphatase 16	ATPAP16, PAP16
AT5G19140	9282.35	0.150787	0.122991	1.22601	0.220197	0.560394	AT5G19140	AILP1		aluminum induced protein with YGL and LRDR motifs;(source:Araport11)		Aluminium induced protein with YGL and LRDR motifs	AILP1, ATAILP1
AT3G05670	2480.67	0.150794	0.0791185	1.90592	0.0566602	0.266127	AT3G05670	AT3G05670		RING/U-box protein;(source:Araport11)		RING/U-box protein
AT4G11480	43.0751	0.15083	0.193643	0.778908	0.436034	0.760272	AT4G11480	CRK32	cysteine-rich RLK (RECEPTOR-like protein kinase) 32	cysteine-rich RLK (RECEPTOR-like protein kinase) 32;(source:Araport11)	Encodes a cysteine-rich receptor-like protein kinase.	cysteine-rich RLK (RECEPTOR-like protein kinase) 32	CRK32
AT1G61065	228.349	0.150838	0.144015	1.04738	0.294926	0.644961	AT1G61065	AT1G61065		1,3-beta-glucan synthase component (DUF1218);(source:Araport11)		Protein of unknown function (DUF1218)
AT1G12130	101.119	0.150913	0.188262	0.801609	0.422779	0.751007	AT1G12130	AT1G12130		Flavin-binding monooxygenase family protein;(source:Araport11)	Encodes a flavin-containing monooxygenases involved in biosynthesis of aliphatic glucosinolates.	Flavin-binding monooxygenase family protein	FMOGS-OX6
AT3G56630	521.551	0.150996	0.110888	1.3617	0.173294	0.497917	AT3G56630	CYP94D2	cytochrome P450, family 94, subfamily D, polypeptide 2	cytochrome P450, family 94, subfamily D, polypeptide 2;(source:Araport11)	member of CYP94D	cytochrome P450, family 94, subfamily D, polypeptide 2	CYP94D2
AT1G19840	136.752	0.151043	0.168264	0.897652	0.369371	0.710186	AT1G19840	AT1G19840		SAUR-like auxin-responsive protein family;(source:Araport11)		SAUR-like auxin-responsive protein family	SAUR53
AT2G38410	2779.3	0.151066	0.0898921	1.68053	0.0928551	0.357028	AT2G38410	AT2G38410		ENTH/VHS/GAT family protein;(source:Araport11)		ENTH/VHS/GAT family protein
AT3G45050	234.03	0.151078	0.153253	0.985807	0.324228	0.672332	AT3G45050	AT3G45050		transmembrane protein;(source:Araport11)
AT4G00720	5721.9	0.151116	0.0742538	2.03513	0.0418381	0.218001	AT4G00720	SK32	shaggy-like protein kinase 32	shaggy-like protein kinase 32;(source:Araport11)	Encodes ASKtheta, a group III Arabidopsis GSK3/shaggy-like kinase. Functions in the brassinosteroid signalling pathway.	shaggy-like protein kinase 32	ASKTHETA, ATSK32, SK32
AT4G26370	323.621	0.151126	0.139294	1.08494	0.277947	0.628336	AT4G26370	AT4G26370		antitermination NusB domain-containing protein;(source:Araport11)		antitermination NusB domain-containing protein
AT2G35980	763.758	0.151144	0.142324	1.06197	0.288249	0.639158	AT2G35980	YLS9	YELLOW-LEAF-SPECIFIC GENE 9	Late embryogenesis abundant (LEA) hydroxyproline-rich glycoprotein family;(source:Araport11)	Encodes a protein whose sequence is similar to tobacco hairpin-induced gene (HIN1) and Arabidopsis non-race specific disease resistance gene (NDR1). Expression of this gene is induced by cucumber mosaic virus, spermine and during senescence. The gene product is localized to the chloroplast. The mRNA is cell-to-cell mobile.	Late embryogenesis abundant (LEA) hydroxyproline-rich glycoprotein family	ATNHL10, NHL10, YLS9
AT1G55370	27.33	0.151173	0.184236	0.820539	0.411909	0.741823	AT1G55370	NDF5	NDH-dependent cyclic electron flow 5	NDH-dependent cyclic electron flow 5;(source:Araport11)		NDH-dependent cyclic electron flow 5	NDF5
AT2G34600	314.058	0.151197	0.150347	1.00566	0.31458	0.662715	AT2G34600	JAZ7	jasmonate-zim-domain protein 7	jasmonate-zim-domain protein 7;(source:Araport11)		jasmonate-zim-domain protein 7	JAZ7, TIFY5B
AT1G43000	3.82971	0.1512	0.105959	1.42697	0.153588	NA	AT1G43000	AT1G43000		PLATZ transcription factor family protein;(source:Araport11)		PLATZ transcription factor family protein
AT5G64320	200.976	0.151205	0.154429	0.979122	0.32752	0.67524	AT5G64320	AT5G64320		Pentatricopeptide repeat (PPR) superfamily protein;(source:Araport11)	MTL1 is a mitochondria localized PRR protein involved in mitochondrial protein translation and group II intron splicing.	Pentatricopeptide repeat (PPR) superfamily protein	MTL1
AT4G13100	726.835	0.151221	0.0996044	1.51822	0.12896	0.428366	AT4G13100	AT4G13100		RING/U-box superfamily protein;(source:Araport11)		RING/U-box superfamily protein
AT1G19350	2175.08	0.151246	0.0911726	1.6589	0.0971367	0.366258	AT1G19350	BES1	BRI1-EMS-SUPPRESSOR 1	Brassinosteroid signaling positive regulator (BZR1) family protein;(source:Araport11)	Encodes brassinosteroid (BR) signalling protein that accumulates in the nucleus as dephosphorylated form in response to BRs. Is phosphorylated by the BIN2 GSK3 kinase. It synergistically interacts with BIM1 to bind to E box sequences (CANNTG). The protein contains a nuclear localization signal (NLS), followed by a highly conserved amino-terminal domain (N) shared by all family members, a BIN2 phosphorylation domain (P), a PEST motif, involved in protein degradation in the absence of BR, and a carboxyl-terminal domain. BES1 can interact with the ELF6 and REF6 Jumonji N/C-domain containing proteins and may direct them to modify histone methylation upstream of some brassinosteroid responsive-genes. Works with BRAVO to regulate QC division in the root.	Brassinosteroid signalling positive regulator (BZR1) family protein	BES1, BZR2
AT1G03060	3572.86	0.151248	0.0955141	1.58352	0.113303	0.398218	AT1G03060	SPI	SPIRRIG	BEACH-DOMAIN HOMOLOG A1;(source:Araport11)	Encodes a WD/BEACH domain protein involved in cell morphogenesis and ribonucleoprotein particle formation. It interacts with the P-body core component DCP2, associates to mRNA processing bodies (P-bodies), and regulates their assembly upon salt stress.	Beige/BEACH domain ;WD domain, G-beta repeat protein	BCHA1, SPI
AT1G27430	2197.4	0.151255	0.0807641	1.8728	0.0610967	0.277948	AT1G27430	AT1G27430		GYF domain-containing protein;(source:Araport11)		GYF domain-containing protein
AT2G41900	3947.82	0.15133	0.0702298	2.15479	0.0311783	0.180095	AT2G41900	OXS2	OXIDATIVE STRESS 2	CCCH-type zinc finger protein with ARM repeat domain-containing protein;(source:Araport11)		CCCH-type zinc finger protein with ARM repeat domain	OXS2, TZF7
AT5G50240	99.9954	0.151334	0.185825	0.814389	0.415422	0.744357	AT5G50240	PIMT2	protein-l-isoaspartate methyltransferase 2	protein-l-isoaspartate methyltransferase 2;(source:Araport11)	L-isoaspartyl methyltransferase 2 (PIMT2)gene, alternatively spliced.	protein-l-isoaspartate methyltransferase 2	AtPIMT2, PIMT2
AT2G44940	723.965	0.151335	0.121721	1.2433	0.213758	0.552658	AT2G44940	AT2G44940		Integrase-type DNA-binding superfamily protein;(source:Araport11)	encodes a member of the DREB subfamily A-4 of ERF/AP2 transcription factor family. The protein contains one AP2 domain. There are 17 members in this subfamily including TINY.	Integrase-type DNA-binding superfamily protein	ERF34
AT3G61990	5821.4	0.151368	0.0807908	1.87358	0.0609887	0.277865	AT3G61990	OMTF3	O-MTase family 3 protein	S-adenosyl-L-methionine-dependent methyltransferases superfamily protein;(source:Araport11)	Encodes a protein methyltransferase. Involved in the methylation of plant transmembrane proteins.	S-adenosyl-L-methionine-dependent methyltransferases superfamily protein	OMTF3
AT2G27080	2282.91	0.151404	0.120017	1.26152	0.207122	0.54429	AT2G27080	AT2G27080		Late embryogenesis abundant (LEA) hydroxyproline-rich glycoprotein family;(source:Araport11)		Late embryogenesis abundant (LEA) hydroxyproline-rich glycoprotein family	NHL13
AT4G33950	785.563	0.151435	0.114791	1.31922	0.187096	0.517057	AT4G33950	OST1	OPEN STOMATA 1	Protein kinase superfamily protein;(source:Araport11)	Encodes calcium-independent ABA-activated protein kinase, a member of SNF1-related protein kinases (SnRK2) whose activity is activated by ionic (salt) and non-ionic (mannitol) osmotic stress. Mutations disrupted ABA induction of stomatal closure as well as ABA inhibition of light-induced stomatal opening. However, regulation of stomatal opening/closing by light or CO(2) is not affected in these mutants. May act in the interval between ABA perception and reactive oxygen species production in the ABA signalling network.	Protein kinase superfamily protein	ATOST1, OST1, P44, SNRK2-6, SNRK2.6, SRK2E
AT4G24000	6.13955	0.151544	0.122942	1.23265	0.217708	NA	AT4G24000	CSLG2	cellulose synthase like G2	cellulose synthase like G2;(source:Araport11)	encodes a protein similar to cellulose synthase	cellulose synthase like G2	ATCSLG2, CSLG2
AT5G54570	7.22665	0.151547	0.141977	1.0674	0.285789	NA	AT5G54570	BGLU41	beta glucosidase 41	beta glucosidase 41;(source:Araport11)		beta glucosidase 41	BGLU41
AT2G46360	5.90832	0.151585	0.121003	1.25274	0.210301	NA	AT2G46360	AT2G46360		hypothetical protein;(source:Araport11)
AT2G43420	1756.91	0.151624	0.0856098	1.77111	0.0765428	0.316783	AT2G43420	AT2G43420		3-beta hydroxysteroid dehydrogenase/isomerase family protein;(source:Araport11)		3-beta hydroxysteroid dehydrogenase/isomerase family protein	RTN20
AT2G27430	230.644	0.151634	0.15462	0.98069	0.326746	0.674621	AT2G27430	AT2G27430		ARM repeat superfamily protein;(source:Araport11)		ARM repeat superfamily protein
AT5G05435	280.868	0.15164	0.143338	1.05792	0.290094	0.640676	AT5G05435	AT5G05435		Natural antisense transcript overlaps with AT5G05430;(source:Araport11)		other RNA
AT2G28800	4554.68	0.151653	0.0814367	1.86222	0.0625727	0.281865	AT2G28800	ALB3	ALBINO 3	63 kDa inner membrane family protein;(source:Araport11)	member of Chloroplast membrane protein ALBINO3 family. Similar to pea PPF1 and may play a role in plant senescence.	63 kDa inner membrane family protein	ALB3
AT1G56710	7.6677	0.151661	0.134235	1.12982	0.258552	NA	AT1G56710	AT1G56710		Pectin lyase-like superfamily protein;(source:Araport11)		Pectin lyase-like superfamily protein	PGL1
AT1G07160	19.6828	0.151685	0.181739	0.834629	0.403927	0.735804	AT1G07160	AT1G07160		Protein phosphatase 2C family protein;(source:Araport11)		Protein phosphatase 2C family protein
AT5G45710	861.046	0.151694	0.095907	1.58167	0.113724	0.398632	AT5G45710	RHA1	ROOT HANDEDNESS 1	winged-helix DNA-binding transcription factor family protein;(source:Araport11)	member of Heat Stress Transcription Factor (Hsf) family	winged-helix DNA-binding transcription factor family protein	AT-HSFA4C, HSFA4C, RHA1
AT2G42640	287.943	0.151757	0.142573	1.06442	0.287141	0.638104	AT2G42640	AT2G42640		Mitogen activated protein kinase kinase kinase-like protein;(source:Araport11)		Mitogen activated protein kinase kinase kinase-related
AT2G26340	567.14	0.151763	0.125338	1.21083	0.225962	0.567077	AT2G26340	AT2G26340		hypothetical protein;(source:Araport11)
AT4G15510	234.305	0.151789	0.144477	1.05061	0.293438	0.643839	AT4G15510	PPD1	PsbP-Domain Protein1	Photosystem II reaction center PsbP family protein;(source:Araport11)	A nuclear-encoded thylakoid lumenal protein that is associated with photosystem I (PSI) but is not an integral subunit of PSI. It is an PSI assembly factor that assists the proper folding and integration of PsaB and PsaA into the thylakoid membrane. It is involved in the assembly of PSI reaction center heterodimer core.	Photosystem II reaction center PsbP family protein	PPD1
AT2G44210	875.743	0.151867	0.127386	1.19218	0.233191	0.576483	AT2G44210	AT2G44210		carboxyl-terminal peptidase (DUF239);(source:Araport11)		Protein of Unknown Function (DUF239)
AT2G21195	473.469	0.151879	0.119728	1.26853	0.204609	0.541192	AT2G21195	AT2G21195		hypothetical protein;(source:Araport11)
AT3G01990	312.091	0.151954	0.138417	1.0978	0.272294	0.622722	AT3G01990	ACR6	ACT domain repeat 6	ACT domain repeat 6;(source:Araport11)	Member of a small family of ACT domain containing proteins in Arabidopsis. ACT domains are involved in amino acid binding.	ACT domain repeat 6	ACR6
AT5G07010	3328.92	0.151971	0.188175	0.807604	0.419319	0.747846	AT5G07010	ST2A	sulfotransferase 2A	sulfotransferase 2A;(source:Araport11)	Encodes a sulfotransferase that acts specifically on 11- and 12-hydroxyjasmonic acid. Transcript levels for this enzyme are increased by treatments with jasmonic acid (JA), 12-hydroxyJA, JA-isoleucine, and 12-oxyphytodienoic acid (a JA precursor).	sulfotransferase 2A	ATST2A, ST2A
AT5G45800	1349.25	0.152087	0.0920283	1.65261	0.0984101	0.36924	AT5G45800	MEE62	maternal effect embryo arrest 62	Leucine-rich repeat protein kinase family protein;(source:Araport11)		Leucine-rich repeat protein kinase family protein	MEE62
AT1G03506	5.23288	0.152109	0.128436	1.18432	0.236288	NA	AT1G03506	AT1G03506		snoRNA;(source:Araport11)		snoRNA
AT3G62040	8488.31	0.152116	0.0882394	1.7239	0.0847267	0.337453	AT3G62040	AT3G62040		Haloacid dehalogenase-like hydrolase (HAD) superfamily protein;(source:Araport11)		Haloacid dehalogenase-like hydrolase (HAD) superfamily protein
AT3G01035	25.2571	0.152128	0.184614	0.824033	0.409921	0.740715	AT3G01035	AT3G01035		Natural antisense transcript overlaps with AT3G01470;(source:Araport11)
AT1G11930	2969.76	0.152168	0.0828948	1.83568	0.0664049	0.290827	AT1G11930	AT1G11930		Putative pyridoxal phosphate-dependent enzyme, YBL036C type;(source:Araport11)		Predicted pyridoxal phosphate-dependent enzyme, YBL036C type
AT2G04410	3348.33	0.152178	0.0864938	1.75941	0.0785084	0.322098	AT2G04410	AT2G04410		RPM1-interacting protein 4 (RIN4) family protein;(source:Araport11)		RPM1-interacting protein 4 (RIN4) family protein
AT3G63260	1347.97	0.152205	0.090145	1.68845	0.0913256	0.353339	AT3G63260	ATMRK1		Protein kinase superfamily protein;(source:Araport11)	protein kinase, similar to mammal mixed-lineage kinase and Raf protein kinase	Protein kinase superfamily protein	ATMRK1
AT2G27950	1966.53	0.152215	0.0813409	1.87132	0.0613008	0.278456	AT2G27950	AT2G27950		Ring/U-Box superfamily protein;(source:Araport11)		Ring/U-Box superfamily protein
AT2G32160	22.7532	0.152236	0.179088	0.850065	0.395289	0.730764	AT2G32160	AT2G32160		S-adenosyl-L-methionine-dependent methyltransferases superfamily protein;(source:Araport11)		S-adenosyl-L-methionine-dependent methyltransferases superfamily protein
AT1G12740	479.976	0.152258	0.1601	0.951015	0.341597	0.687291	AT1G12740	CYP87A2	cytochrome P450, family 87, subfamily A, polypeptide 2	cytochrome P450, family 87, subfamily A, polypeptide 2;(source:Araport11)	encodes a protein with cytochrome P450 domain	cytochrome P450, family 87, subfamily A, polypeptide 2	CYP87A2
AT4G29520	558.298	0.152357	0.144066	1.05755	0.290261	0.64086	AT4G29520	AT4G29520		nucleophosmin;(source:Araport11)	SES1 is an ER localized chaperone involved in salt and heat stress response.		SES1
AT5G18260	50.8351	0.15237	0.19175	0.794628	0.42683	0.754183	AT5G18260	AT5G18260		RING/U-box superfamily protein;(source:Araport11)		RING/U-box superfamily protein
AT2G07695	20.7438	0.152373	0.186104	0.818754	0.412927	0.74265	AT2G07695	AT2G07695		Cytochrome C oxidase subunit II-like, transmembrane domain-containing protein;(source:Araport11)		Cytochrome C oxidase subunit II-like, transmembrane domain
AT5G16810	355.503	0.152419	0.129424	1.17767	0.238929	0.582402	AT5G16810	AT5G16810		Protein kinase superfamily protein;(source:Araport11)		Protein kinase superfamily protein
AT5G43890	55.7342	0.152451	0.192787	0.790776	0.429075	0.755364	AT5G43890	YUC5	YUCCA5	Flavin-binding monooxygenase family protein;(source:Araport11)	Encodes a YUCCA-like putative flavin monooxygenase, the activation tagging mutant has increased level of IAA, increased auxin response and phenotype of auxin overproduction, rescues erecta mutant phenotype	Flavin-binding monooxygenase family protein	SUPER1, YUC5
AT4G37180	3053.69	0.152521	0.0954116	1.59855	0.10992	0.391319	AT4G37180	AT4G37180		Homeodomain-like superfamily protein;(source:Araport11)	UIF1 is a nuclear and cytoplasmically localized myb-domain containing member of the GARP G2-like subfamily of transcription factors. Interacts with ULT1 and binds to the WUS promoter. UIF1 binding domains are also found in CUC and AG promoters suggesting they are also direct targets. This locus was also identified as a putative cytoskeletal protein in a yeast screen.	Homeodomain-like superfamily protein	HHO5, UIF1
AT2G39805	1040.01	0.152528	0.095721	1.59346	0.111057	0.393579	AT2G39805	AT2G39805		Integral membrane Yip1 family protein;(source:Araport11)		Integral membrane Yip1 family protein
AT1G61640	290.003	0.152563	0.130851	1.16592	0.243645	0.588805	AT1G61640	AT1G61640		Protein kinase superfamily protein;(source:Araport11)		Protein kinase superfamily protein
AT5G13930	6749.61	0.152586	0.192016	0.794651	0.426817	0.754183	AT5G13930	TT4	TRANSPARENT TESTA 4	Chalcone and stilbene synthase family protein;(source:Araport11)	Encodes chalcone synthase (CHS), a key enzyme involved in the biosynthesis of flavonoids. Required for the accumulation of purple anthocyanins in leaves and stems. Also involved in the regulation of auxin transport and the modulation of root gravitropism. The mRNA is cell-to-cell mobile.	Chalcone and stilbene synthase family protein	ATCHS, CHS, TT4
AT3G52115	76.9998	0.152608	0.191731	0.79595	0.426061	0.753638	AT3G52115	GR1	gamma response gene 1	protein gamma response 1;(source:Araport11)	Induced in response to ionizing radiation, shows basal expression in mitotically active cells and high expression in endoreduplicating cells. May be involved in DNA damage-induced growth arrest. Protein sequence contains a PEST destruction box.	gamma response gene 1	ATCOM1, ATGR1, COM1, GR1
AT3G45640	3732.23	0.152611	0.0881483	1.7313	0.0833977	0.333907	AT3G45640	MPK3	mitogen-activated protein kinase 3	mitogen-activated protein kinase 3;(source:Araport11)	Encodes a mitogen-activated kinase whose mRNA levels increase in response to touch, cold, salinity stress and chitin oligomers.Also functions in ovule development. Heterozygous MPK3 mutants in a homozygous MPK6 background are female sterile due to defects in integument development. MPK3 can be dephosphorylated by MKP2 in vitro. The mRNA is cell-to-cell mobile.	mitogen-activated protein kinase 3	ATMAPK3, ATMPK3, MPK3
AT5G19260	103.554	0.152686	0.184927	0.825653	0.409001	0.740299	AT5G19260	FAF3	FANTASTIC FOUR 3	FANTASTIC four-like protein (DUF3049);(source:Araport11)	A member of the FAF family proteins encoded by the FANTASTIC FOUR (FAF) genes: AT4G02810 (FAF1), AT1G03170 (FAF2), AT5G19260 (FAF3) and AT3G06020 (FAF4). FAFs have the potential to regulate shoot meristem size in Arabidopsis thaliana. FAFs can repress WUS, which ultimately leads to an arrest of meristem activity in FAF overexpressing lines.	Protein of unknown function (DUF3049)	FAF3
AT3G11580	258.853	0.152718	0.139967	1.0911	0.275229	0.626115	AT3G11580	AT3G11580		AP2/B3-like transcriptional factor family protein;(source:Araport11)	SOD7 encodes nuclear localized B3 DNA binding domain and a transcriptional repression motif. Belongs to the RAV gene family. Functions in regulation of seed size and binds to and represses KLU. Transcription repressor involved in regulation of inflorescence architecture.	AP2/B3-like transcriptional factor family protein	NGAL2, SOD7
AT3G56010	360.089	0.152728	0.134885	1.13228	0.257516	0.605636	AT3G56010	AT3G56010		transmembrane protein;(source:Araport11)
AT3G01180	997.642	0.152889	0.0903588	1.69202	0.0906428	0.352109	AT3G01180	SS2	starch synthase 2	starch synthase 2;(source:Araport11)		starch synthase 2	AtSS2, SS2
AT1G56130	108.05	0.152954	0.182785	0.836795	0.402708	0.734901	AT1G56130	AT1G56130		Leucine-rich repeat transmembrane protein kinase;(source:Araport11)		Leucine-rich repeat transmembrane protein kinase
AT3G17780	1091.28	0.152975	0.0982895	1.55637	0.11962	0.410065	AT3G17780	AT3G17780		B-cell receptor-associated-like protein;(source:Araport11)
AT4G32820	1371.87	0.152996	0.0936726	1.63331	0.102405	0.376572	AT4G32820	AT4G32820		Tetratricopeptide repeat (TPR)-like superfamily protein;(source:Araport11)		Tetratricopeptide repeat (TPR)-like superfamily protein	CABIN1
AT1G64370	9185.03	0.152999	0.0932037	1.64155	0.100683	0.373666	AT1G64370	AT1G64370		filaggrin-like protein;(source:Araport11)
AT3G02260	7816.89	0.153014	0.0920724	1.66189	0.0965353	0.36531	AT3G02260	BIG	BIG	auxin transport protein (BIG);(source:Araport11)	Calossin-like protein required for polar auxin transport. Involved in regulating sugar response and C/N balance.	auxin transport protein (BIG)	ASA1, BIG, CRM1, DOC1, LPR1, TIR3, UMB1
AT2G19970	612.451	0.15307	0.127983	1.19601	0.231692	0.57488	AT2G19970	AT2G19970		CAP (Cysteine-rich secretory proteins, Antigen 5, and Pathogenesis-related 1 protein) superfamily protein;(source:Araport11)		CAP (Cysteine-rich secretory proteins, Antigen 5, and Pathogenesis-related 1 protein) superfamily protein
AT4G29790	1918.67	0.153087	0.0813248	1.88241	0.0597803	0.27426	AT4G29790	AT4G29790		serine/arginine repetitive matrix protein;(source:Araport11)
AT5G42655	107.255	0.153127	0.184496	0.829971	0.406555	0.737968	AT5G42655	AT5G42655		Disease resistance-responsive (dirigent-like protein) family protein;(source:Araport11)		Disease resistance-responsive (dirigent-like protein) family protein
AT5G57510	254.796	0.153133	0.152258	1.00574	0.314538	0.662715	AT5G57510	AT5G57510		cotton fiber protein;(source:Araport11)
AT1G03310	432.063	0.153141	0.125635	1.21894	0.222868	0.56353	AT1G03310	DBE1	debranching enzyme 1	debranching enzyme 1;(source:Araport11)	Encodes a protein with strong similarity to isoamylase (EC:3.2.1.68) however lacks critical residues known to be important for activity. Appears to co localize with ISA1 in the chloroplast isoamylase complex. Mutations in this gene cause the loss of detectable isoamylase activity and the disruption of normal starch structure. It has been postulated that AtISA2 interacts with AtISA1 to form the Iso1 complex.	debranching enzyme 1	AtBE2, ATISA2, BE2, DBE1, ISA2
AT5G36170	1292.72	0.153166	0.093436	1.63926	0.10116	0.374326	AT5G36170	HCF109	high chlorophyll fluorescent 109	high chlorophyll fluorescent 109;(source:Araport11)	Required for normal processing of polycistronic plastidial transcripts	high chlorophyll fluorescent 109	ATPRFB, HCF109
AT1G75250	11.5863	0.153183	0.149684	1.02338	0.306128	0.655135	AT1G75250	RL6	RAD-like 6	RAD-like 6;(source:Araport11)		RAD-like 6	ATRL6, RL6, RSM3
AT2G02730	838.763	0.153236	0.0984529	1.55644	0.119603	0.410065	AT2G02730	AT2G02730		GRIP/coiled-coil protein, putative (DUF1664);(source:Araport11)		Protein of unknown function (DUF1664)
AT5G14880	2964.83	0.153307	0.0832228	1.84213	0.0654561	0.288465	AT5G14880	AT5G14880		Potassium transporter family protein;(source:Araport11)		Potassium transporter family protein	KUP8
AT1G10940	5349.19	0.153323	0.067961	2.25604	0.0240682	0.151086	AT1G10940	SNRK2.4	SNF1-related protein kinase 2.4	Protein kinase superfamily protein;(source:Araport11)	Encodes a plant protein kinase similar to the calcium/calmodulin-dependent protein kinase subfamily and the SNF1 kinase subfamily (SnRK2) whose activity is activated by ionic (salt) and non-ionic (mannitol) osmotic stress. Kinase activity of its homolog in tobacco is induced by hyperosmotic condition within 1 minute.	Protein kinase superfamily protein	ASK1, SNRK2-4, SNRK2.4, SRK2A
AT1G62960	1039.3	0.153341	0.0929421	1.64986	0.0989724	0.370665	AT1G62960	ACS10	ACC synthase 10	ACC synthase 10;(source:Araport11)	Encodes an aminotransferase with broad specificity for aspartate and aromatic amino aids such as tyrosine and phenylalanine. It does not act on branched chain amino acids and does not have ACC synthase activity.	ACC synthase 10	ACS10
AT1G62970	854.587	0.153377	0.101631	1.50916	0.131259	0.43175	AT1G62970	AT1G62970		Chaperone DnaJ-domain superfamily protein;(source:Araport11)	SDJ3 functions partially redundantly with SDJ1 and SDJ2 and interacts with SUVH1 and SUVH3 to form a SUVH-SDJ complex. The complex binds promoters with DNA methylation and mediates transcriptional activation of promoter methylated genes.	Chaperone DnaJ-domain superfamily protein	SDJ3
AT3G27670	1579.72	0.153415	0.0967562	1.58558	0.112835	0.397545	AT3G27670	RST1	RESURRECTION1	ARM repeat superfamily protein;(source:Araport11)	A novel protein, did not show high similarity to any protein of known function; reveals a novel genetic connection between lipid synthesis and embryo development. Expressed in all tissues examined including leaves, flowers, roots, stems, and siliques, but accumulation levels were not correlated with the degree to which different organs appeared affected by the mutation. Mutant plants showed alterations in the cuticular wax profiles and embryo development. The mRNA is cell-to-cell mobile.	ARM repeat superfamily protein	RST1
AT5G58730	1529.2	0.153574	0.08995	1.70733	0.0877617	0.344911	AT5G58730	Mik	myo-inositol kinase	pfkB-like carbohydrate kinase family protein;(source:Araport11)		pfkB-like carbohydrate kinase family protein	Mik
AT1G05785	415.732	0.153666	0.123752	1.24173	0.214338	0.552805	AT1G05785	AT1G05785		Got1/Sft2-like vescicle transport protein family;(source:Araport11)		Got1/Sft2-like vescicle transport protein family
AT5G24280	276.691	0.15368	0.144572	1.063	0.287782	0.638831	AT5G24280	GMI1	GAMMA-IRRADIATION AND MITOMYCIN C INDUCED 1	gamma-irradiation and mitomycin c induced 1;(source:Araport11)	Encodes GMI1, a structural-maintenance-of-chromosomes-hinge domain-containing protein. Involved in somatic homologous recombination.	gamma-irradiation and mitomycin c induced 1	GMI1
AT1G07780	392.856	0.153725	0.137534	1.11773	0.263684	0.612012	AT1G07780	PAI1	phosphoribosylanthranilate isomerase 1	phosphoribosylanthranilate isomerase 1;(source:Araport11)	Encodes phosphoribosylanthranilate isomerase which catalyzes the third step of the tryptophan biosynthetic pathway. Member of gene family. The mRNA is cell-to-cell mobile.	phosphoribosylanthranilate isomerase 1	PAI1, TRP6
AT1G31460	194.697	0.153735	0.147644	1.04125	0.297758	0.647337	AT1G31460	AT1G31460		vitellogenin-2 protein;(source:Araport11)
AT3G59910	1985.39	0.15374	0.0799506	1.92293	0.0544885	0.258918	AT3G59910	AT3G59910		Ankyrin repeat family protein;(source:Araport11)		Ankyrin repeat family protein
AT5G65590	201.878	0.15381	0.163697	0.939599	0.347423	0.692292	AT5G65590	AT5G65590		Dof-type zinc finger DNA-binding family protein;(source:Araport11)	Encodes a plant-specific Dof-type transcription factor expressed in maturing guard cells, but not in guard mother cells. It regulates essential processes of stomatal guard cell maturation and functions as a key transcription factor regulating the final stages of guard cell differentiation.	Dof-type zinc finger DNA-binding family protein	SCAP1
AT3G47770	49.4792	0.15386	0.193647	0.794538	0.426882	0.754183	AT3G47770	ABCA6	ATP-binding cassette A6	ABC2 homolog 5;(source:Araport11)		ABC2 homolog 5	ABCA6, ATATH5, ATH5
AT2G20210	179.914	0.153862	0.169632	0.907038	0.364387	0.70729	AT2G20210	AT2G20210		RNI-like superfamily protein;(source:Araport11)		RNI-like superfamily protein
AT5G60540	2040.82	0.153895	0.0962712	1.59856	0.109919	0.391319	AT5G60540	PDX2	pyridoxine biosynthesis 2	pyridoxine biosynthesis 2;(source:Araport11)	Encodes a protein predicted to function in tandem with PDX1 to form glutamine amidotransferase complex with involved in vitamin B6 biosynthesis. PDX2 is predicted to function as glutaminase within the complex.	pyridoxine biosynthesis 2	ATPDX2, EMB2407, PDX2
AT5G16640	66.1473	0.153944	0.189745	0.811323	0.41718	0.746236	AT5G16640	AT5G16640		Pentatricopeptide repeat (PPR) superfamily protein;(source:Araport11)		Pentatricopeptide repeat (PPR) superfamily protein
AT5G01990	941.702	0.153972	0.108932	1.41347	0.157518	0.476285	AT5G01990	AT5G01990		Auxin efflux carrier family protein;(source:Araport11)		Auxin efflux carrier family protein	PILS6
AT4G27600	1452.01	0.154009	0.0950462	1.62036	0.105156	0.381929	AT4G27600	NARA5	GENES NECESSARY FOR THE ACHIEVEMENT OF RUBISCO ACCUMULATION 5	pfkB-like carbohydrate kinase family protein;(source:Araport11)	Encodes a phosphofructokinase B-type carbohydrate kinase family protein, NARA5. Regulates photosynthetic gene expression.	pfkB-like carbohydrate kinase family protein	NARA5
AT3G58620	750.074	0.154034	0.114918	1.34038	0.180123	0.506194	AT3G58620	TTL4	tetratricopetide-repeat thioredoxin-like 4	tetratricopetide-repeat thioredoxin-like 4;(source:Araport11)	Encodes one of the 36 carboxylate clamp (CC)-tetratricopeptide repeat (TPR) proteins (Prasad 2010, Pubmed ID: 20856808) with potential to interact with Hsp90/Hsp70 as co-chaperones. The TTL family is required for osmotic stress tolerance and male sporogenesis.	tetratricopetide-repeat thioredoxin-like 4	TTL4
AT1G15920	1259.27	0.154042	0.0934543	1.64832	0.0992873	0.371169	AT1G15920	AT1G15920		Polynucleotidyl transferase, ribonuclease H-like superfamily protein;(source:Araport11)	Deadenylase.	Polynucleotidyl transferase, ribonuclease H-like superfamily protein	CAF1h
AT5G19080	869.501	0.154047	0.100669	1.53023	0.125961	0.422346	AT5G19080	LUL3	LOG2-LIKE UBIQUITIN LIGASE3	RING/U-box superfamily protein;(source:Araport11)	Paralog of LOG2 (At3g09770), a ubiquitin ligase that regulates amino acid export.	RING/U-box superfamily protein	AtVBP1, LUL3, VBP1
AT5G43580	13262.2	0.154113	0.16742	0.920522	0.3573	0.700222	AT5G43580	UPI	UNUSUAL SERINE PROTEASE INHIBITOR	Serine protease inhibitor, potato inhibitor I-type family protein;(source:Araport11)	Predicted to encode a PR (pathogenesis-related) peptide that belongs to the PR-6 proteinase inhibitor family. Functions in resistance to necrotrophic fungi and insect herbivory. Six putative PR-6-type protein encoding genes are found in Arabidopsis: At2g38900, At2g38870, At5g43570, At5g43580, At3g50020 and At3g46860.	Serine protease inhibitor, potato inhibitor I-type family protein	UPI
AT2G27050	2140.19	0.154131	0.0836046	1.84357	0.0652463	0.288246	AT2G27050	EIL1	ETHYLENE-INSENSITIVE3-like 1	ETHYLENE-INSENSITIVE3-like 1;(source:Araport11)	ethylene-insensitive3-like1 (EIL1) The mRNA is cell-to-cell mobile.	ETHYLENE-INSENSITIVE3-like 1	AtEIL1, EIL1
AT5G54030	77.4338	0.154156	0.184336	0.836276	0.402999	0.73499	AT5G54030	AT5G54030		Cysteine/Histidine-rich C1 domain family protein;(source:Araport11)		Cysteine/Histidine-rich C1 domain family protein
AT3G21500	26.7153	0.15417	0.184856	0.834	0.404281	0.73593	AT3G21500	DXPS1	1-deoxy-D-xylulose 5-phosphate synthase 1	1-deoxy-D-xylulose 5-phosphate synthase 1;(source:Araport11)	Encodes a protein postulated to have 1-deoxy-D-xylulose 5-phosphate synthase activity.	1-deoxy-D-xylulose 5-phosphate synthase 1	DXL1, DXPS1, DXS2
AT5G18590	848.047	0.154235	0.101105	1.52549	0.127138	0.424712	AT5G18590	AT5G18590		Galactose oxidase/kelch repeat superfamily protein;(source:Araport11)		Galactose oxidase/kelch repeat superfamily protein
AT4G34110	25048.9	0.154257	0.0618071	2.49578	0.0125681	0.0968777	AT4G34110	PAB2	poly(A) binding protein 2	poly(A) binding protein 2;(source:Araport11)	Putative poly-A binding protein. Member of a gene family .Expressed in stele and root meristem and post-fertilization ovules.Member of the class II family of PABP proteins. The mRNA is cell-to-cell mobile.	poly(A) binding protein 2	ATPAB2, PAB2, PABP2
AT5G10730	693.708	0.154271	0.119735	1.28844	0.197594	0.532449	AT5G10730	AT5G10730		NAD(P)-binding Rossmann-fold superfamily protein;(source:Araport11)		NAD(P)-binding Rossmann-fold superfamily protein
AT5G05785	6.19343	0.154287	0.125535	1.22903	0.219059	NA	AT5G05785	AT5G05785		None;(source:Araport11)
AT2G02870	2108.44	0.154433	0.0832229	1.85566	0.0635026	0.283955	AT2G02870	AT2G02870		Galactose oxidase/kelch repeat superfamily protein;(source:Araport11)		Galactose oxidase/kelch repeat superfamily protein
AT4G00710	3537.98	0.154438	0.0858376	1.79919	0.071988	0.305653	AT4G00710	BSK3	brassinosteroid-signaling kinase 3	BR-signaling kinase 3;(source:Araport11)	Encodes BR-signaling kinase 3 (BSK3), one of the three homologous BR-signaling kinases (BSK1, AT4G35230; BSK2, AT5G46570; BSK3, AT4G00710). Mediates signal transduction from receptor kinase BRI1 by functioning as the substrate of BRI1. Plasma membrane localized.	BR-signaling kinase 3	BSK3
AT5G57140	377.657	0.154489	0.135238	1.14234	0.253311	0.600159	AT5G57140	PAP28	purple acid phosphatase 28	purple acid phosphatase 28;(source:Araport11)		purple acid phosphatase 28	ATPAP28, PAP28
AT4G32850	10774.2	0.1545	0.06854	2.25416	0.0241858	0.151374	AT4G32850	nPAP	nuclear poly(a) polymerase	nuclear poly(a) polymerase;(source:Araport11)	Encodes a nuclear poly(A) polymerase. Located in the nucleus. The mRNA is cell-to-cell mobile.	nuclear poly(a) polymerase	nPAP, PAP(IV), PAPS4
AT3G24020	49.8352	0.154568	0.193481	0.798876	0.424362	0.752334	AT3G24020	AT3G24020		Disease resistance-responsive (dirigent-like protein) family protein;(source:Araport11)		Disease resistance-responsive (dirigent-like protein) family protein
AT1G78310	1469.59	0.154696	0.0940438	1.64494	0.0999821	0.372334	AT1G78310	AT1G78310		VQ motif-containing protein;(source:Araport11)		VQ motif-containing protein	VQ9
AT4G11560	1745.72	0.15471	0.081399	1.90064	0.0573489	0.268288	AT4G11560	AT4G11560		bromo-adjacent homology (BAH) domain-containing protein;(source:Araport11)		bromo-adjacent homology (BAH) domain-containing protein	AIPP3
AT5G42740	2397.53	0.154739	0.0770467	2.00838	0.044603	0.227767	AT5G42740	AT5G42740		Sugar isomerase (SIS) family protein;(source:Araport11)		Sugar isomerase (SIS) family protein
AT3G05350	816.482	0.154778	0.100684	1.53727	0.124226	0.418991	AT3G05350	AT3G05350		Metallopeptidase M24 family protein;(source:Araport11)		Metallopeptidase M24 family protein
AT1G78260	713.404	0.154834	0.118612	1.30538	0.191763	0.524123	AT1G78260	AT1G78260		RNA-binding (RRM/RBD/RNP motifs) family protein;(source:Araport11)		RNA-binding (RRM/RBD/RNP motifs) family protein
AT4G38260	1650.44	0.154872	0.0923278	1.67742	0.0934613	0.358576	AT4G38260	AT4G38260		transport/golgi organization-like protein (DUF833);(source:Araport11)		Protein of unknown function (DUF833)
AT5G04980	389.134	0.154873	0.129144	1.19922	0.230442	0.573217	AT5G04980	AT5G04980		DNAse I-like superfamily protein;(source:Araport11)		DNAse I-like superfamily protein
AT1G68670	2103.56	0.154899	0.0799106	1.93841	0.0525737	0.253351	AT1G68670	AT1G68670		myb-like transcription factor family protein;(source:Araport11)	HHO2 is a HRS1 homolog. Induced in roots by low Pi and is likely involved in maintaining phosphate homeostasis. It is target of PHR1.	myb-like transcription factor family protein	HHO2, NIGT1.2
AT1G45249	1025.82	0.154977	0.0906687	1.70927	0.0874016	0.344077	AT1G45249	ABF2	abscisic acid responsive elements-binding factor 2	abscisic acid responsive elements-binding factor 2;(source:Araport11)	Leucine zipper transcription factor that binds to the abscisic acid (ABA)â€“responsive element (ABRE) motif in the promoter region of ABA-inducible genes. Enhances drought tolerance in vegetative tissues. Required for normal glucose response. Localized in the nucleus. Expressed constitutively in roots, leaf vascular tissues, and hydathodes or in all tissues under stress conditions. It's phosphorylated by a ABA-activated 42-KDa kinase. Overexpression of the phosphorylated active form of AREB1 expressed many ABA-inducible genes, such as RD29B, without ABA treatment.	abscisic acid responsive elements-binding factor 2	ABF2, AREB1, AtABF2, ATAREB1
AT5G49015	190.688	0.154977	0.153737	1.00807	0.313421	0.662001	AT5G49015	AT5G49015		Expressed protein;(source:Araport11)		Expressed protein
ATMG00690	254.155	0.155036	0.171241	0.905363	0.365273	0.70797	ATMG00690	ORF240A		FO-ATPase subunit;(source:Araport11)			ORF240A
AT3G54710	79.9649	0.155058	0.18412	0.842161	0.399698	0.732666	AT3G54710	CDT1B	homolog of yeast CDT1 B homolog of yeast CDT1 B	CDT1-like protein B;(source:Araport11)	Encodes a cyclin-dependent protein kinase. Involved in nuclear DNA replication and plastid division.	homolog of yeast CDT1 B homolog of yeast CDT1 B	ATCDT1B, CDT1, CDT1B
AT3G10160	1201.16	0.155083	0.0930851	1.66604	0.0957057	0.363623	AT3G10160	DFC	DHFS-FPGS homolog C	DHFS-FPGS homolog C;(source:Araport11)	Encodes a protein with tetrahydrofolylpolyglutamate synthase activity that is located in the mitochondrial matrix. One of the three folylpolyglutamate synthetase isoforms (FPGSs): FPGS1 (At5g05980, plastidic), FPGS2 (At3g10160, mitochondrial) and FPGS3 (At3g55630, cytosolic).	DHFS-FPGS homolog C	ATDFC, DFC, FPGS2
AT5G01045	5.72664	0.1551	0.121962	1.27171	0.203478	NA	AT5G01045	AT5G01045		None;(source:Araport11)
AT1G03990	253.022	0.155104	0.140382	1.10487	0.269215	0.618629	AT1G03990	AT1G03990		Long-chain fatty alcohol dehydrogenase family protein;(source:Araport11)		Long-chain fatty alcohol dehydrogenase family protein
AT2G02760	5119.35	0.155126	0.0860155	1.80347	0.0713151	0.30414	AT2G02760	UBC2	ubiquiting-conjugating enzyme 2	ubiquiting-conjugating enzyme 2;(source:Araport11)	ubiquitin conjugating enzyme UBC2. Homolog of the yeast RAD6 gene.	ubiquiting-conjugating enzyme 2	ATUBC2, UBC2
AT3G46730	136.931	0.155184	0.163251	0.950586	0.341814	0.687484	AT3G46730	AT3G46730		NB-ARC domain-containing disease resistance protein;(source:Araport11)		NB-ARC domain-containing disease resistance protein
AT4G09920	32.9715	0.155188	0.192331	0.806883	0.419734	0.74827	AT4G09920	AT4G09920		FBD, F-box and Leucine Rich Repeat domains containing protein;(source:Araport11)		FBD, F-box and Leucine Rich Repeat domains containing protein
AT1G72530	130.908	0.155313	0.172033	0.902809	0.366627	0.708637	AT1G72530	AT1G72530		plastid developmental protein DAG;(source:Araport11)	Member of MORF family consisting of of nine full-length proteins encoded in the nuclear genome. MORF proteins are required for all RNA editing events in plastids and for many, possibly also all, sites in mitochondria. Potential link between the RNA binding PPR protein and the protein contributing the enzymatic activity in RNA editing.	plastid developmental protein DAG, putative	MORF7, RIP7
AT5G40316	5.16379	0.155381	0.129182	1.20281	0.229049	NA	AT5G40316	AT5G40316		other_RNA;(source:Araport11)		other RNA
AT2G16650	802.862	0.155404	0.100491	1.54645	0.121997	0.414117	AT2G16650	PRORP2	proteinaceous RNase P 2	proteinaceous RNase P 2;(source:Araport11)	Encodes a proteinaceous RNase P that supports RNase P activity in vivo in both organelles and the nucleus. It is also involved in the maturation of small nucleolar RNA (snoRNA) and mRNA.	proteinaceous RNase P 2	PRORP2
AT3G01850	1740.98	0.155429	0.089459	1.73744	0.0823098	0.331182	AT3G01850	AT3G01850		Aldolase-type TIM barrel family protein;(source:Araport11)		Aldolase-type TIM barrel family protein
AT4G11800	1735.15	0.155454	0.090402	1.71959	0.0855073	0.339332	AT4G11800	AT4G11800		Calcineurin-like metallo-phosphoesterase superfamily protein;(source:Araport11)		Calcineurin-like metallo-phosphoesterase superfamily protein
AT5G05400	755.686	0.155456	0.109539	1.41918	0.155846	0.473429	AT5G05400	AT5G05400		LRR and NB-ARC domains-containing disease resistance protein;(source:Araport11)		LRR and NB-ARC domains-containing disease resistance protein
AT3G27400	208.12	0.155462	0.159276	0.976049	0.32904	0.676583	AT3G27400	AT3G27400		Pectin lyase-like superfamily protein;(source:Araport11)	Encodes a pectate lyase involved in response to nematodes.	Pectin lyase-like superfamily protein	PLL18
AT3G11410	2514.35	0.155602	0.0852654	1.82491	0.068015	0.294946	AT3G11410	PP2CA	protein phosphatase 2CA	protein phosphatase 2CA;(source:Araport11)	Encodes protein phosphatase 2C. Negative regulator of ABA signalling. Expressed in seeds during germination. mRNA up-regulated by drought and ABA.	protein phosphatase 2CA	AHG3, ATPP2CA, PP2CA
AT5G25930	1290.04	0.155628	0.115481	1.34765	0.177771	0.503117	AT5G25930	AT5G25930		kinase family with leucine-rich repeat domain-containing protein;(source:Araport11)		Protein kinase family protein with leucine-rich repeat domain
AT4G20350	254.259	0.155688	0.143173	1.08741	0.276855	0.627451	AT4G20350	AT4G20350		oxidoreductase;(source:Araport11)		oxidoreductases
AT5G18475	115.659	0.155698	0.169282	0.919751	0.357703	0.700509	AT5G18475	AT5G18475		Pentatricopeptide repeat (PPR) superfamily protein;(source:Araport11)		Pentatricopeptide repeat (PPR) superfamily protein
AT1G68200	50.491	0.155755	0.193639	0.804357	0.421191	0.750045	AT1G68200	AT1G68200		Zinc finger C-x8-C-x5-C-x3-H type family protein;(source:Araport11)		Zinc finger C-x8-C-x5-C-x3-H type family protein	AtC3H15, CDM1
AT5G14000	736.825	0.155802	0.100682	1.54747	0.121751	0.413504	AT5G14000	NAC084	NAC domain containing protein 84	NAC domain containing protein 84;(source:Araport11)		NAC domain containing protein 84	anac084, NAC084
AT5G42600	518.807	0.155842	0.192402	0.80998	0.417952	0.746645	AT5G42600	MRN1	marneral synthase 1	marneral synthase;(source:Araport11)	Encodes an oxidosqualene synthase that produces the monocyclic triterpene marneral. Crucial for growth and development.	marneral synthase	MRN1
AT4G27300	87.3589	0.155911	0.19036	0.819031	0.412768	0.742618	AT4G27300	AT4G27300		S-locus lectin protein kinase family protein;(source:Araport11)		S-locus lectin protein kinase family protein
AT1G14700	356.898	0.155941	0.157934	0.98738	0.323457	0.671874	AT1G14700	PAP3	purple acid phosphatase 3	purple acid phosphatase 3;(source:Araport11)		purple acid phosphatase 3	ATPAP3, PAP3
AT1G63650	184.359	0.155958	0.167308	0.932161	0.351253	0.696025	AT1G63650	EGL3	ENHANCER OF GLABRA 3	basic helix-loop-helix (bHLH) DNA-binding superfamily protein;(source:Araport11)	Mutant has reduced trichomes, anthocyanin, and seed coat mucilage and abnormally patterned stomates. Mutants are defective in jasmonate-induced anthocyanin accumulation. Encodes a bHLH Transcription Factor 1. The protein is functionally redundant with GL3 and TT8 and interacts with TTG1, the myb proteins GL1, PAP1 and 2, CPC and TRY, and it will form heterodimers with GL3. Expression in N (non-hair cell forming) cell layers is negatively regulated by WER. Expression in H cells (hair cell forming) is promoted by CPC/TRY.	basic helix-loop-helix (bHLH) DNA-binding superfamily protein	AtEGL3, ATMYC-2, EGL1, EGL3
AT1G73920	2848.22	0.156066	0.0722643	2.15965	0.0307994	0.17835	AT1G73920	AT1G73920		alpha/beta-Hydrolases superfamily protein;(source:Araport11)		alpha/beta-Hydrolases superfamily protein
AT3G27510	511.062	0.156083	0.135985	1.1478	0.251053	0.597234	AT3G27510	AT3G27510		Cysteine/Histidine-rich C1 domain family protein;(source:Araport11)		Cysteine/Histidine-rich C1 domain family protein
AT4G16310	1432.21	0.156116	0.0876541	1.78105	0.0749047	0.31313	AT4G16310	LDL3	LSD1-like 3	LSD1-like 3;(source:Araport11)	FAD-dependent lysine-specific histone demethylase involved in the control of flowering time.	LSD1-like 3	LDL3
AT3G59520	371.749	0.156172	0.122277	1.2772	0.201532	0.538182	AT3G59520	RBL13	RHOMBOID-like protein 13	RHOMBOID-like protein 13;(source:Araport11)		RHOMBOID-like protein 13	ATRBL12, ATRBL13, RBL12, RBL13
AT5G52440	948.705	0.156222	0.0936868	1.66749	0.0954167	0.362982	AT5G52440	HCF106	HIGH CHLOROPHYLL FLUORESCENCE 106	Bacterial sec-independent translocation protein mttA/Hcf106;(source:Araport11)	HCF106; nuclear gene for chloroplast. Thylakoid membrane delta pH translocation pathway component protein; related to Escherichia coli TatA and TatB The mRNA is cell-to-cell mobile.	Bacterial sec-independent translocation protein mttA/Hcf106	HCF106
ATCG00140	15.7683	0.156227	0.168855	0.925214	0.354855	0.698409	ATCG00140	ATPH		ATP synthase subunit C family protein;(source:Araport11)	ATPase III subunit	ATP synthase subunit C family protein	ATPH
AT1G61040	2604.3	0.156267	0.0805342	1.94038	0.0523335	0.252712	AT1G61040	VIP5	vernalization independence 5	plus-3 domain-containing protein;(source:Araport11)	Encodes a yeast Paf1C subunit homolog required for the expression of the MADS box gene FLC and other members of the FLC/MAF MADS-box gene family. Member of PAF-C complex.	plus-3 domain-containing protein	VIP5
AT2G16400	1533.17	0.156475	0.0841761	1.8589	0.063041	0.282655	AT2G16400	BLH7	BEL1-like homeodomain 7	BEL1-like homeodomain 7;(source:Araport11)		BEL1-like homeodomain 7	BLH7
AT1G56180	690.793	0.156534	0.103317	1.51508	0.129751	0.429851	AT1G56180	AT1G56180		ATP-dependent zinc metalloprotease;(source:Araport11)	VIR3 encodes a putative chloroplast metalloprotease that is localized to the thylakoid membrane. The vir3-1 mutant came out of a genetic suppressor screen of the Arabidopsis variegation mutant yellow variegated (var2). The suppressor displayed an additional virescent phenotype, i.e. the bases of young leaves were yellow, and leaf color gradually turned to green toward the leaf tips.		VIR3
AT3G58350	180.859	0.156577	0.158824	0.985847	0.324208	0.672332	AT3G58350	RTM3	RESTRICTED TEV MOVEMENT 3	RESTRICTED TEV MOVEMENT 3;(source:Araport11)	Encodes RTM3 (Restricted Tobacco etch potyvirus Movement), a protein belonging to a protein family of 29 members which has a meprin and TRAF homology (MATH) domain in its N-terminal region and a coiled-coil (CC) domain at its C-terminal end. There are at least three RTMs in Arabidopsis. RTM proteins might form a multiprotein complex in the resistance mechanism to block the long distance movement of potyviruses.	RESTRICTED TEV MOVEMENT 3	RTM3
AT1G45545	97.5993	0.156585	0.176561	0.886862	0.375153	0.714867	AT1G45545	AT1G45545		WEAK CHLOROPLAST MOVEMENT UNDER BLUE LIGHT-like protein (DUF827);(source:Araport11)		Plant protein of unknown function (DUF827)
AT3G54390	548.987	0.156587	0.122671	1.27648	0.201787	0.538232	AT3G54390	AT3G54390		sequence-specific DNA binding transcription factor;(source:Araport11)		sequence-specific DNA binding transcription factors
AT5G41460	144.236	0.156602	0.182458	0.858291	0.390732	0.727558	AT5G41460	AT5G41460		transferring glycosyl group transferase (DUF604);(source:Araport11)		Protein of unknown function (DUF604)
AT1G49240	35739.5	0.156632	0.0609428	2.57015	0.0101655	0.0833102	AT1G49240	ACT8	actin 8	actin 8;(source:Araport11)	Member of a subclass of actins composed of ACT2 and ACT8. Its mRNA is strongly expressed in strongly expressed in leaves, roots, stems, flowers, pollen, and siliques. However, protein expression, assayed by a ACT8:GUS fusion reporter, is very low in pollen.	actin 8	ACT8, FIZ1
AT1G72125	463.068	0.156674	0.117265	1.33607	0.181525	0.508638	AT1G72125	AT1G72125		Major facilitator superfamily protein;(source:Araport11)		Major facilitator superfamily protein	AtNPF5.13, NPF5.13
AT3G55290	1168.79	0.156702	0.0975883	1.60575	0.10833	0.388407	AT3G55290	AT3G55290		NAD(P)-binding Rossmann-fold superfamily protein;(source:Araport11)		NAD(P)-binding Rossmann-fold superfamily protein	SDRd
AT3G01435	399.538	0.156746	0.135893	1.15345	0.248725	0.59473	AT3G01435	AT3G01435		Expressed protein;(source:Araport11)		Expressed protein
AT2G44735	101.595	0.156771	0.178551	0.878019	0.379933	0.719494	AT2G44735	AT2G44735		transmembrane protein;(source:Araport11)
AT4G02710	1110.61	0.156821	0.100755	1.55646	0.119598	0.410065	AT4G02710	NET1C	Networked 1C	Kinase interacting (KIP1-like) family protein;(source:Araport11)		Kinase interacting (KIP1-like) family protein	NET1C
AT5G17870	904.528	0.156876	0.112527	1.39412	0.163282	0.483419	AT5G17870	PSRP6	plastid-specific 50S ribosomal protein 6	plastid-specific 50S ribosomal protein 6;(source:Araport11)	plastid-specific ribosomal protein 6 precursor (Psrp-6) - like	plastid-specific 50S ribosomal protein 6	PSRP6
AT3G62300	1285.46	0.156889	0.092659	1.69318	0.0904205	0.351698	AT3G62300	DUF7	DOMAIN OF UNKNOWN FUNCTION 724 7	agenet domain protein (DOMAIN OF UNKNOWN FUNCTION 724 7);(source:Araport11)	Encodes a protein with Agenet/Tudor and DUF724 domains. It can interact with ABAP1, a negative regulator of DNA replication and transcription, with the plant histone modification 'reader' LHP1, and with non-modified histones. It may act as a link between DNA replication, transcription and chromatin remodeling during flower development. Loss of function mutant has a WT phenotype.	DOMAIN OF UNKNOWN FUNCTION 724 7	AIP1, ATDUF7, DUF7
AT1G75950	8608.49	0.15692	0.0699434	2.24353	0.024863	0.154242	AT1G75950	SKP1	S phase kinase-associated protein 1	S phase kinase-associated protein 1;(source:Araport11)	SKP1 is core component of the SCF family of E3 ubiquitin ligases and serves to tether the rest of the complex to an F-box protein, which provides specificity in binding to ubiquitin ligase substrate proteins. Predominately expressed from leptotene to pachytene. Negatively regulates recombination. Interacts with P0, a silencing suppressor protein encoded by poleroviruses by means of a conserved minimal F-box motif. The mRNA is cell-to-cell mobile.	S phase kinase-associated protein 1	ASK1, ATSKP1, SKP1, SKP1A, UIP1
AT1G25500	536.158	0.156969	0.111114	1.41269	0.157748	0.476468	AT1G25500	AT1G25500		Plasma-membrane choline transporter family protein;(source:Araport11)		Plasma-membrane choline transporter family protein
AT4G13020	2393.49	0.15698	0.0743418	2.1116	0.034721	0.193809	AT4G13020	MHK		Protein kinase superfamily protein;(source:Araport11)	Encodes a member of the cdc2+ family of protein kinases MHK. Similar to the mak genes of rats. mak encodes a protein kinase that may play a role in spermatogenesis.	Protein kinase superfamily protein	MHK
AT5G51040	3367.57	0.157032	0.0898047	1.74859	0.0803618	0.326215	AT5G51040	SDHAF2	Succinate dehydrogenase assembly factor 2	succinate dehydrogenase assembly factor;(source:Araport11)	Encodes succinate dehydrogenase assembly factor 2 (SDHAF2), a low abundance mitochondrial protein needed for assembly and activity of mitochondrial complex II and for normal root elongation.Sdhaf2 knockdown line showed lowered SDH1 protein abundance, lowered maximal SDH activity and less protein-bound FAD at the molecular mass of SDH1.		SDHAF2
AT4G13220	280.006	0.157032	0.133544	1.17588	0.239642	0.582976	AT4G13220	AT4G13220		transmembrane protein;(source:Araport11)
AT5G65090	325.542	0.157084	0.130177	1.2067	0.227549	0.569371	AT5G65090	BST1	BRISTLED 1	DNAse I-like superfamily protein;(source:Araport11)	Encodes a protein involved in root hair morphogenesis and tip growth. Required for restricting both the size of the root-hair initiation site and the width of the root hairs during the transition to tip growth, but, apparently, is not required for normal subsequent tip growth.	DNAse I-like superfamily protein	BST1, DER4, MRH3
AT1G05640	151.36	0.1571	0.176437	0.890401	0.37325	0.713357	AT1G05640	AT1G05640		Ankyrin repeat family protein;(source:Araport11)		Ankyrin repeat family protein
AT2G33290	455.701	0.157115	0.127555	1.23175	0.218044	0.557501	AT2G33290	SUVH2	SU(VAR)3-9 homolog 2	SU(VAR)3-9 homolog 2;(source:Araport11)	Encodes a SU(VAR)3-9 homolog, a SET domain protein. Known SET domain proteins are involved in epigenetic control of gene expression and act as histone methyltransferases. There are 10 SUVH genes in Arabidopsis and members of this subfamily of the SET proteins have an additional conserved SRA domain. Gene is expressed in rosettes, stems, floral buds, and flowers by RT-PCR.	SU(VAR)3-9 homolog 2	ATSUVH2, SDG3, SUVH2
AT1G18200	1582.68	0.157122	0.0961987	1.6333	0.102405	0.376572	AT1G18200	RABA6b	RAB GTPase homolog A6B	Rab GTPase-like A1I protein;(source:Araport11)		RAB GTPase homolog A6B	AtRABA6b, RABA6b
AT1G51950	1141.59	0.157123	0.0906953	1.73243	0.0831968	0.333418	AT1G51950	IAA18	indole-3-acetic acid inducible 18	indole-3-acetic acid inducible 18;(source:Araport11)		indole-3-acetic acid inducible 18	IAA18
AT2G47850	1242.38	0.157134	0.0883357	1.77883	0.0752684	0.313906	AT2G47850	AT2G47850		Zinc finger C-x8-C-x5-C-x3-H type family protein;(source:Araport11)		Zinc finger C-x8-C-x5-C-x3-H type family protein
AT2G36120	37716	0.15716	0.0967074	1.62511	0.104139	0.380086	AT2G36120	DOT1	DEFECTIVELY ORGANIZED TRIBUTARIES 1	Glycine-rich protein family;(source:Araport11)	Encodes a glycine rich protein that is involved in leaf vascular patterning. dot1 mutants have an aberrant open-class venation pattern in leaves and cotyledons, as well as several other leaf development defects. The mRNA is cell-to-cell mobile.	Glycine-rich protein family	DOT1
AT1G19860	603.728	0.157169	0.112278	1.39982	0.161567	0.480902	AT1G19860	AT1G19860		Zinc finger C-x8-C-x5-C-x3-H type family protein;(source:Araport11)		Zinc finger C-x8-C-x5-C-x3-H type family protein
AT3G57740	174.331	0.15725	0.16617	0.946321	0.343985	0.689376	AT3G57740	AT3G57740		Protein kinase superfamily protein;(source:Araport11)		Protein kinase superfamily protein	ZRK4
AT2G22420	1085.2	0.157284	0.0963084	1.63313	0.102442	0.376572	AT2G22420	AT2G22420		Peroxidase superfamily protein;(source:Araport11)	Encodes a cell wall-localized class III peroxidase that is directly regulated by the MADS-box transcription factor AGL15 and is involved in lignified tissue formation.	Peroxidase superfamily protein	PRX17
AT1G78540	308.101	0.157286	0.128245	1.22645	0.22003	0.560105	AT1G78540	SHB	SH2 domain protein B	SH2 domain protein B;(source:Araport11)	Encodes a protein that contains an SH2 domain. It can pull down a 120-kD tyrosine-phosphorylated protein in vitro. It is predicted to act as a transcription factor.	SH2 domain protein B	ATSHB, SHB, STATLB
AT3G05955	8.62161	0.157293	0.143787	1.09393	0.273987	0.624769	AT3G05955	AT3G05955		None;(source:Araport11)
AT4G36080	1680.4	0.1573	0.102205	1.53906	0.123789	0.417821	AT4G36080	AT4G36080		phosphotransferases/inositol or phosphatidylinositol kinase;(source:Araport11)	Component of the SPT module of the SAGA complex.	phosphotransferases, alcohol group as acceptor;binding;inositol or phosphatidylinositol kinases	TRA1b
AT3G16490	141.457	0.157312	0.168498	0.933619	0.350501	0.695218	AT3G16490	IQD26	IQ-domain 26	IQ-domain 26;(source:Araport11)	Member of IQ67 (CaM binding) domain containing family.	IQ-domain 26	IQD26
AT1G16710	2527.99	0.157315	0.0853246	1.84372	0.0652236	0.288222	AT1G16710	HAC12	histone acetyltransferase of the CBP family 12	histone acetyltransferase of the CBP family 12;(source:Araport11)	Encodes an enzyme with histone acetyltransferase activity that can use both H3 and H4 histones as substrates. No single prior lysine acetylation is sufficient to block HAC12 acetylation of the H3 or H4 peptides, suggesting that HAC12 can acetylate any of several lysines present in the peptides.	histone acetyltransferase of the CBP family 12	HAC12
AT2G21730	23.0761	0.157389	0.187423	0.839752	0.401047	0.733887	AT2G21730	CAD2	cinnamyl alcohol dehydrogenase homolog 2	cinnamyl alcohol dehydrogenase homolog 2;(source:Araport11)		cinnamyl alcohol dehydrogenase homolog 2	ATCAD2, CAD2
AT2G35733	8.84211	0.157406	0.143471	1.09713	0.272586	0.623129	AT2G35733	AT2G35733		hypothetical protein;(source:Araport11)
AT3G10985	18934.5	0.15741	0.0734321	2.14361	0.0320641	0.18371	AT3G10985	SAG20	senescence associated gene 20	senescence associated gene 20;(source:Araport11)	A senescence-associated gene whose expression is induced in response to treatment with Nep1, a fungal protein that causes necrosis. The mRNA is cell-to-cell mobile.	senescence associated gene 20	ATWI-12, SAG20, WI12
AT2G45400	797.231	0.157457	0.101523	1.55095	0.120914	0.412256	AT2G45400	BEN1		NAD(P)-binding Rossmann-fold superfamily protein;(source:Araport11)	involved in the regulation of brassinosteroid metabolic pathway	NAD(P)-binding Rossmann-fold superfamily protein	BEN1
AT3G19990	1370.23	0.157462	0.0920024	1.7115	0.0869891	0.342959	AT3G19990	AT3G19990		E3 ubiquitin-protein ligase;(source:Araport11)
AT5G46420	1290.86	0.157575	0.0873821	1.80328	0.0713438	0.3042	AT5G46420	AT5G46420		16S rRNA processing protein RimM family;(source:Araport11)		16S rRNA processing protein RimM family
AT2G27330	271.125	0.157575	0.153958	1.0235	0.306073	0.655135	AT2G27330	AT2G27330		RNA-binding (RRM/RBD/RNP motifs) family protein;(source:Araport11)		RNA-binding (RRM/RBD/RNP motifs) family protein
AT1G01080	426.521	0.157612	0.140018	1.12565	0.260314	0.608156	AT1G01080	AT1G01080		RNA-binding (RRM/RBD/RNP motifs) family protein;(source:Araport11)		RNA-binding (RRM/RBD/RNP motifs) family protein
AT4G02940	1378.56	0.157618	0.105854	1.48902	0.136482	0.439737	AT4G02940	AT4G02940		oxidoreductase, 2OG-Fe(II) oxygenase family protein;(source:Araport11)	ALKBH10B is a functional RNA N6-methyladenosine demethylase. Reduction in ALKBH10B decreases m6A levels, and affects the stability of flowering time genes including FT, SPL3 and SPL9. Mutant plants are early flowering.	oxidoreductase, 2OG-Fe(II) oxygenase family protein	ALKBH10B
AT1G16680	1200.44	0.15767	0.100637	1.56672	0.11718	0.405288	AT1G16680	AT1G16680		Chaperone DnaJ-domain superfamily protein;(source:Araport11)		Chaperone DnaJ-domain superfamily protein
AT5G57670	60.9244	0.157705	0.191397	0.823967	0.409958	0.740715	AT5G57670	AT5G57670
AT2G12480	8.03866	0.157868	0.147703	1.06882	0.28515	0.636129	AT2G12480	SCPL43	serine carboxypeptidase-like 43	serine carboxypeptidase-like 43;(source:Araport11)		serine carboxypeptidase-like 43	SCPL43
AT1G60060	14.188	0.157898	0.165575	0.953634	0.340269	0.685948	AT1G60060	AT1G60060		Serine/threonine-protein kinase WNK (With No Lysine)-like protein;(source:Araport11)		Serine/threonine-protein kinase WNK (With No Lysine)-related
AT5G43930	1924.52	0.157928	0.084158	1.87656	0.0605778	0.276575	AT5G43930	AT5G43930		Transducin family protein / WD-40 repeat family protein;(source:Araport11)	Encodes a WD40 repeat domain-containing protein which negatively regulates plant resistance to Phytophthoravpathogens by modulating the biosynthesis of endogenous jasmonic acid and salicylic acid.	Transducin family protein / WD-40 repeat family protein	RTP5
AT5G27290	27.6054	0.157938	0.184719	0.855016	0.392542	0.728554	AT5G27290	AT5G27290		stress regulated protein;(source:Araport11)
AT2G03060	308.261	0.157953	0.139065	1.13582	0.256031	0.603555	AT2G03060	AGL30	AGAMOUS-like 30	AGAMOUS-like 30;(source:Araport11)	Encodes a member of the MIKC (MADS box, Keratin binding domain, and C terminal domain containing )family of transcriptional regulators. AGL30 is expressed in pollen.It forms heterodimers with other MICK family members.	AGAMOUS-like 30	AGL30
AT1G69050	110.837	0.157986	0.181283	0.871488	0.383488	0.722654	AT1G69050	AT1G69050		hypothetical protein;(source:Araport11)
AT3G63390	735.179	0.158088	0.100215	1.57749	0.114683	0.400451	AT3G63390	AT3G63390		hypothetical protein;(source:Araport11)
AT1G05860	520.541	0.158189	0.112898	1.40117	0.161162	0.480645	AT1G05860	AT1G05860		INO80 complex subunit D-like protein;(source:Araport11)
AT1G35190	2804.99	0.158262	0.0860372	1.83946	0.0658473	0.289585	AT1G35190	AT1G35190		2-oxoglutarate (2OG) and Fe(II)-dependent oxygenase superfamily protein;(source:Araport11)		2-oxoglutarate (2OG) and Fe(II)-dependent oxygenase superfamily protein
AT2G24090	773.899	0.158282	0.12741	1.2423	0.214124	0.552805	AT2G24090	PRPL35	plastid ribosomal protein L35	Ribosomal protein L35;(source:Araport11)		Ribosomal protein L35	PRPL35
AT4G00690	118.125	0.158291	0.172345	0.918454	0.358381	0.701041	AT4G00690	ULP1B	UB-like protease 1B	UB-like protease 1B;(source:Araport11)		UB-like protease 1B	ULP1B
AT3G55230	3426.89	0.158404	0.0818333	1.93569	0.0529054	0.253979	AT3G55230	AT3G55230		Disease resistance-responsive (dirigent-like protein) family protein;(source:Araport11)		Disease resistance-responsive (dirigent-like protein) family protein
AT1G50890	373.708	0.158404	0.13026	1.21606	0.223961	0.564733	AT1G50890	AT1G50890		ARM repeat superfamily protein;(source:Araport11)		ARM repeat superfamily protein
AT5G05280	10.2775	0.158427	0.155299	1.02014	0.307662	0.656449	AT5G05280	AT5G05280		RING/U-box superfamily protein;(source:Araport11)	Encodes a RING-finger E3 ligase protein that controls anther dehiscence by positively regulating the expression of DAD1 in the jasmonic acid biosynthesis pathway.	RING/U-box superfamily protein	ATL73, DAF
AT5G48810	3666.78	0.158439	0.0923736	1.7152	0.0863086	0.341274	AT5G48810	CB5-D	cytochrome B5 isoform D	cytochrome B5 isoform D;(source:Araport11)	Encodes a cytochrome b5 isoform that localizes to the ER. The C-terminal portion of the protein appears to be capable of inserting into a plant microsomal membrane in vitro and the protein appears to be subject to glycosylation. The mRNA is cell-to-cell mobile.	cytochrome B5 isoform D	ATB5-B, ATCB5-D, B5 #3, CB5-D, CYTB5-B
AT1G19990	183.954	0.158501	0.170093	0.931845	0.351417	0.69608	AT1G19990	AT1G19990		nucleolin;(source:Araport11)
AT5G53048	15.7198	0.158531	0.176607	0.897648	0.369373	0.710186	AT5G53048	AT5G53048		Natural antisense transcript overlaps with AT5G53050;(source:Araport11)		other RNA
AT2G46080	1442.88	0.158539	0.0940212	1.6862	0.0917572	0.354225	AT2G46080	BPS2	BYPASS 2	BPS1-like protein;(source:Araport11)	Encodes a protein related to BYPASS1 (BPS1). Regulates production of mobile compound: bps signal.		BPS2
AT3G48000	11401.2	0.158565	0.0709816	2.2339	0.02549	0.157255	AT3G48000	ALDH2B4	aldehyde dehydrogenase 2B4	aldehyde dehydrogenase 2B4;(source:Araport11)	Encodes a putative (NAD+) aldehyde dehydrogenase.	aldehyde dehydrogenase 2B4	ALDH2, ALDH2A, ALDH2B4
AT1G37150	56.5153	0.158572	0.192148	0.82526	0.409224	0.740299	AT1G37150	HCS2	holocarboxylase synthetase 2	holocarboxylase synthetase 2;(source:Araport11)	Although HCS2 is predicted to encode a biotin protein ligase / holocarboxylase synthetase (HCS), hcs2 mutants do not show a decrease in HCS activity. A dual-targeted HCS1 (At2g25710) might account for the HCS activity observed in multiple subcellular compartments in Arabidopsis.	holocarboxylase synthetase 2	HCS2
AT3G01370	1069.62	0.158602	0.106086	1.49503	0.134906	0.437596	AT3G01370	CFM2	CRM family member 2	CRM family member 2;(source:Araport11)	Encodes a protein containing a CRM domain that is involved in group I and group II intron splicing.	CRM family member 2	ATCFM2, CFM2
AT1G68840	3574.29	0.158638	0.0790261	2.00741	0.0447056	0.228016	AT1G68840	RAV2	related to ABI3/VP1 2	related to ABI3/VP1 2;(source:Araport11)	Rav2 is part of a complex that has been named `regulator of the (H+)-ATPase of the vacuolar and endosomal membranes' (RAVE) The mRNA is cell-to-cell mobile.	related to ABI3/VP1 2	AtRAV2, EDF2, RAP2.8, RAV2, TEM2
AT1G80050	2330	0.158644	0.0923404	1.71803	0.085791	0.340075	AT1G80050	APT2	adenine phosphoribosyl transferase 2	adenine phosphoribosyl transferase 2;(source:Araport11)	Encodes an adenosine phosphoribosyl transferase(E.C:2.4.2.7), a constitutively expressed enzyme involved in the one-step salvage of adenine to AMP. This isozyme has high affinity for cytokinins and is likely to be localized to the cytosol.	adenine phosphoribosyl transferase 2	APT2, ATAPT2, PHT1.1
AT1G18910	1922.95	0.158673	0.0909995	1.74367	0.0812162	0.328455	AT1G18910	AT1G18910		zinc ion binding protein;(source:Araport11)	E3 ubiquitin ligase that functions redundantly in the root with BTSL1 to negatively regulate iron uptake.	zinc ion binding;zinc ion binding	BTSL2
AT3G25820	867.499	0.158694	0.165123	0.961066	0.336519	0.68384	AT3G25820	TPS-CIN	terpene synthase-like sequence-1,8-cineole	terpene synthase-like sequence-1,8-cineole;(source:Araport11)	Encodes the monoterpene 1,8-cineole synthase, atTPS-Cin. This polypeptide was also shown to synthesize other monoterpenes albeit in minor quantities. The same polypeptide is encoded at two different loci, the result of gene duplication: at3g25820 and at3g25830.	terpene synthase-like sequence-1,8-cineole	ATTPS-CIN, TPS-CIN, TPS23
AT1G52160	621.987	0.15873	0.106494	1.49051	0.13609	0.439063	AT1G52160	TRZ3	tRNAse Z3	tRNAse Z3;(source:Araport11)	Encodes a tRNase Z.	tRNAse Z3	TRZ3
AT2G27630	8.96295	0.158738	0.146825	1.08114	0.279636	0.630104	AT2G27630	AT2G27630		Ubiquitin carboxyl-terminal hydrolase-related protein;(source:Araport11)		Ubiquitin carboxyl-terminal hydrolase-related protein
AT4G07950	752.165	0.158772	0.111773	1.42049	0.155466	0.472932	AT4G07950	AT4G07950		DNA-directed RNA polymerase, subunit M, archaeal;(source:Araport11)		DNA-directed RNA polymerase, subunit M, archaeal
AT1G73360	117.252	0.1588	0.170793	0.929783	0.352483	0.696744	AT1G73360	HDG11	homeodomain GLABROUS 11	homeodomain GLABROUS 11;(source:Araport11)	Encodes a homeobox-leucine zipper family protein belonging to the HD-ZIP IV family. It is involved in trichome branching. The transcription factor directly upregulates the expression of several cell-wall-loosening protein genes and reveals the important role that these target genes play in coordinating cell-wall extensibility with root development.	homeodomain GLABROUS 11	AtEDT1, ATHDG11, EDT1, HDG11
AT1G72650	2728.39	0.158903	0.0758662	2.09452	0.0362138	0.199171	AT1G72650	TRFL6	TRF-like 6	TRF-like 6;(source:Araport11)	Arabidopsis thaliana myb family transcription factor (At1g72650)	TRF-like 6	TRFL6
AT3G54970	372.976	0.158948	0.129317	1.22913	0.219023	0.558857	AT3G54970	AT3G54970		D-aminoacid aminotransferase-like PLP-dependent enzymes superfamily protein;(source:Araport11)		D-aminoacid aminotransferase-like PLP-dependent enzymes superfamily protein
AT5G48220	531.659	0.159066	0.114344	1.39112	0.164188	0.485083	AT5G48220	AT5G48220		Aldolase-type TIM barrel family protein;(source:Araport11)		Aldolase-type TIM barrel family protein
AT3G08950	350.008	0.159194	0.127696	1.24666	0.21252	0.551277	AT3G08950	HCC1	homologue of the copper chaperone SCO1	electron transport SCO1/SenC family protein;(source:Araport11)	Encodes HCC1, homologue of the copper chaperone SCO1 (synthesis of cytochrome c oxidase 1) from the yeast Saccharomyces cerevisiae. SCO1 encodes a mitochondrial protein that is essential for the correct assembly of complex IV in the respiratory chain. HCC1 is localized in the mitochondrion. A chimeric yeast Sco1-Arabidopsis HCC1 protein complements yeast Sco1 activity. Embryos of hcc1 mutants became arrested at various developmental stages, mostly at the heart stage.	electron transport SCO1/SenC family protein	HCC1
AT4G34560	1127.31	0.159256	0.101353	1.57129	0.116115	0.402989	AT4G34560	AT4G34560		transmembrane protein;(source:Araport11)
AT1G64200	6063.59	0.159351	0.0777316	2.05001	0.0403632	0.212482	AT1G64200	VHA-E3	vacuolar H -ATPase subunit E isoform 3	vacuolar H+-ATPase subunit E isoform 3;(source:Araport11)		vacuolar H+-ATPase subunit E isoform 3	VHA-E3
AT5G40470	604.481	0.159364	0.107547	1.48181	0.138392	0.44339	AT5G40470	AT5G40470		RNI-like superfamily protein;(source:Araport11)		RNI-like superfamily protein
AT5G52110	182.425	0.159369	0.158806	1.00354	0.315598	0.663928	AT5G52110	HCF208	HIGH CHLOROPHYLL FLUORESCENCE 208	chaperone (DUF2930);(source:Araport11)		Protein of unknown function (DUF2930)	CCB2, HCF208
AT5G59470	317.161	0.159408	0.131423	1.21294	0.225153	0.565721	AT5G59470	AT5G59470		Mannose-P-dolichol utilization defect 1 protein;(source:Araport11)		Mannose-P-dolichol utilization defect 1 protein
AT5G35790	1130.34	0.159413	0.122109	1.3055	0.191724	0.524093	AT5G35790	G6PD1	glucose-6-phosphate dehydrogenase 1	glucose-6-phosphate dehydrogenase 1;(source:Araport11)	Encodes a plastidic glucose-6-phosphate dehydrogenase that is sensitive to reduction by DTT and whose mRNA is more prevalent in developing organs but absent in the root.	glucose-6-phosphate dehydrogenase 1	G6PD1
AT5G50990	68.9455	0.159441	0.188132	0.847494	0.39672	0.731362	AT5G50990	AT5G50990		Tetratricopeptide repeat (TPR)-like superfamily protein;(source:Araport11)		Tetratricopeptide repeat (TPR)-like superfamily protein
AT1G48580	83.429	0.1595	0.18625	0.856376	0.39179	0.728052	AT1G48580	AT1G48580		nuclear localized protein;(source:Araport11)
AT1G78290	5736.27	0.159536	0.109867	1.45208	0.146479	0.457068	AT1G78290	SNRK2-8	SNF1-RELATED PROTEIN KINASE 2-8				SNRK2-8, SNRK2.8, SRK2C
AT4G24560	1587.72	0.159556	0.082114	1.9431	0.052004	0.251753	AT4G24560	UBP16	ubiquitin-specific protease 16	ubiquitin-specific protease 16;(source:Araport11)	Encodes a ubiquitin-specific protease. There is no evidence for a phenotype in ubp16-1 mutants, however, double mutant analysis with ubp15 mutants reveals a role for UBP16 in plant development and cell proliferation.	ubiquitin-specific protease 16	UBP16
AT5G51300	3525.31	0.159564	0.0793993	2.00965	0.0444687	0.227301	AT5G51300	AT5G51300		splicing factor-like protein;(source:Araport11)	Encodes a nuclear localized splicing factor homolog that is involved in alternative splicing of some mRNAs.	splicing factor-related	AtSF1
AT2G41060	1734.04	0.159597	0.088689	1.79951	0.0719374	0.30558	AT2G41060	AT2G41060		RNA-binding (RRM/RBD/RNP motifs) family protein;(source:Araport11)		RNA-binding (RRM/RBD/RNP motifs) family protein
AT4G37483	68.4389	0.159599	0.189268	0.843243	0.399093	0.732382	AT4G37483	AT4G37483		hypothetical protein;(source:Araport11)	This gene encodes a small protein and has either evidence of transcription or purifying selection.
AT4G32280	21.0187	0.159607	0.184501	0.865071	0.387	0.724784	AT4G32280	IAA29	indole-3-acetic acid inducible 29	indole-3-acetic acid inducible 29;(source:Araport11)		indole-3-acetic acid inducible 29	IAA29
AT2G42400	1252.98	0.159621	0.0921494	1.73219	0.0832389	0.333425	AT2G42400	VOZ2	vascular plant one zinc finger protein 2	vascular plant one zinc finger protein 2;(source:Araport11)	VOZ transcription factor which acts as positive regulator of several salt-responsive genes. Functionally redundant in salt stress with VOZ1.	vascular plant one zinc finger protein 2	ATVOZ2, VOZ2
AT3G23470	734.773	0.159647	0.122578	1.30241	0.192776	0.525812	AT3G23470	AT3G23470		Cyclopropane-fatty-acyl-phospholipid synthase;(source:Araport11)		Cyclopropane-fatty-acyl-phospholipid synthase
AT5G04240	1767.58	0.159683	0.0870332	1.83473	0.066545	0.29114	AT5G04240	ELF6	EARLY FLOWERING 6	Zinc finger (C2H2 type) family protein / transcription factor jumonji (jmj) family protein;(source:Araport11)	Early Flowering 6 (ELF6) encodes a Jumonji N/C and zinc finger domain-containing protein that acts as a repressor in the photoperiod pathway. ELF6 interacts with BES1 in a Y2H assay, in vitro, and in Arabidosis protoplasts (based on BiFC). ELF6 may play a role in brassinosteroid signaling by affecting histone methylation in the promoters of BR-responsive genes.	Zinc finger (C2H2 type) family protein / transcription factor jumonji (jmj) family protein	ELF6
AT1G18020	7.42495	0.159701	0.110487	1.44543	0.148337	NA	AT1G18020	AT1G18020		FMN-linked oxidoreductases superfamily protein;(source:Araport11)		FMN-linked oxidoreductases superfamily protein
AT3G47290	51.895	0.159736	0.193261	0.82653	0.408503	0.739928	AT3G47290	PLC8	phosphatidylinositol-speciwc phospholipase C8	phosphatidylinositol-speciwc phospholipase C8;(source:Araport11)		phosphatidylinositol-speciwc phospholipase C8	ATPLC8, PLC8
AT1G29260	1580.47	0.159757	0.0995714	1.60445	0.108616	0.388971	AT1G29260	PEX7	peroxin 7	peroxin 7;(source:Araport11)	Encodes the peroxisomal targeting signal type 2 receptor that facilitates peroxisomal protein translocation. It recognizes proteins with the PTS2 consensus sequence (RLX5HL or a variant) within the first 30 or so amino acids. RNAi experiments suggest that PEX7 is necessary for the maintenance of glyoxysomal but not leaf peroxisomal function. The mRNA is cell-to-cell mobile.	peroxin 7	ATPEX7, PEX7
AT4G01350	1540.91	0.15978	0.084095	1.9	0.0574336	0.268393	AT4G01350	AT4G01350		Cysteine/Histidine-rich C1 domain family protein;(source:Araport11)		Cysteine/Histidine-rich C1 domain family protein
AT5G46395	7.73284	0.15982	0.14266	1.12029	0.262589	NA	AT5G46395	AT5G46395		transmembrane protein;(source:Araport11)
AT1G65510	1750.96	0.159849	0.0992954	1.60983	0.107434	0.386244	AT1G65510	AT1G65510		transmembrane protein;(source:Araport11)	Secreted peptide which functions in plant growth and pathogen defense.		STMP7
AT1G79900	105.828	0.159921	0.172249	0.92843	0.353185	0.697134	AT1G79900	BAC2		Mitochondrial substrate carrier family protein;(source:Araport11)	encodes a mitochondrial ornithine transporter that exports ornithine from the mitochondria to the cytosol	Mitochondrial substrate carrier family protein	ATMBAC2, BAC2
AT2G25820	7.33222	0.159978	0.129926	1.2313	0.21821	NA	AT2G25820	ESE2	ethylene and salt inducible 2	Integrase-type DNA-binding superfamily protein;(source:Araport11)	encodes a member of the DREB subfamily A-4 of ERF/AP2 transcription factor family. The protein contains one AP2 domain. There are 17 members in this subfamily including TINY.	Integrase-type DNA-binding superfamily protein	ESE2
AT1G12880	234.583	0.159993	0.14689	1.0892	0.276065	0.626668	AT1G12880	NUDT12	nudix hydrolase homolog 12	nudix hydrolase homolog 12;(source:Araport11)		nudix hydrolase homolog 12	atnudt12, NUDT12
AT1G51330	4.77556	0.159997	0.109258	1.4644	0.143084	NA	AT1G51330	AT1G51330		Serine protease inhibitor (SERPIN) family protein;(source:Araport11)		Serine protease inhibitor (SERPIN) family protein
AT4G20160	72.2967	0.16	0.18694	0.85589	0.392058	0.728104	AT4G20160	AT4G20160		golgin family A protein;(source:Araport11)
AT1G45145	12895.5	0.16005	0.103956	1.5396	0.123659	0.417646	AT1G45145	TRX5	thioredoxin H-type 5	thioredoxin H-type 5;(source:Araport11)	encodes a cytosolic thioredoxin that reduces disulfide bridges of target proteins by the reversible formation of a disulfide bridge between two neighboring Cys residues present in the active site. Thioredoxins have been found to regulate a variety of biological reactions in prokaryotic and eukaryotic cells.	thioredoxin H-type 5	ATH5, ATTRX5, LIV1, TRX-h5, TRX5
AT1G08900	767.993	0.160112	0.110668	1.44679	0.147957	0.459614	AT1G08900	AT1G08900		Major facilitator superfamily protein;(source:Araport11)		Major facilitator superfamily protein
AT4G21300	83.0799	0.160114	0.187967	0.851821	0.394313	0.729663	AT4G21300	AT4G21300		Tetratricopeptide repeat (TPR)-like superfamily protein;(source:Araport11)		Tetratricopeptide repeat (TPR)-like superfamily protein	AtDEK36
AT4G39260	32702.8	0.160152	0.0699321	2.29011	0.0220149	0.142383	AT4G39260	CCR1	cold, circadian rhythm, and RNA binding 1	cold, circadian rhythm, and RNA binding 1;(source:Araport11)	Encodes a glycine-rich protein with RNA binding domain at the N-terminus. Protein is structurally similar to proteins induced by stress in other plants. Gene expression is induced by cold. Transcript undergoes circadian oscillations that is depressed by overexpression of AtGRP7. A substrate of the type III effector HopU1 (mono-ADP-ribosyltransferase).	cold, circadian rhythm, and RNA binding 1	ATGRP8, CCR1, GR-RBP8, GRP8, RBGA6
AT4G05010	328.157	0.160207	0.127388	1.25763	0.208524	0.545392	AT4G05010	FBS3	F-box stress induced 3	F-box family protein;(source:Araport11)		F-box family protein	AtFBS3, FBS3
AT2G23530	169.645	0.16022	0.171373	0.93492	0.34983	0.694916	AT2G23530	AT2G23530		Zinc-finger domain of monoamine-oxidase A repressor R1;(source:Araport11)		Zinc-finger domain of monoamine-oxidase A repressor R1
AT4G12120	451.492	0.160267	0.131563	1.21818	0.223155	0.563918	AT4G12120	SEC1B		Sec1/munc18-like (SM) proteins superfamily;(source:Araport11)	member of KEULE Gene Family	Sec1/munc18-like (SM) proteins superfamily	ATSEC1B, SEC1B
AT5G05580	63.6123	0.160301	0.192586	0.832358	0.405207	0.736449	AT5G05580	FAD8	fatty acid desaturase 8	fatty acid desaturase 8;(source:Araport11)	Encodes a temperature sensitive plastidic fatty acid desaturase.	fatty acid desaturase 8	AtFAD8, FAD8
AT1G77740	1402.9	0.160318	0.10715	1.49621	0.134599	0.437017	AT1G77740	PIP5K2	phosphatidylinositol-4-phosphate 5-kinase 2	phosphatidylinositol-4-phosphate 5-kinase 2;(source:Araport11)	Encodes PIP5K2, a phosphatidylinositol-4-phosphate 5-kinase (PtdIns(4)P 5-kinase 2; or PIP5K2 that is involved in regulating lateral root formation and root gravity response. The mRNA is cell-to-cell mobile.	phosphatidylinositol-4-phosphate 5-kinase 2	PIP5K2
AT3G44680	736.221	0.160375	0.109573	1.46364	0.143293	0.451458	AT3G44680	HDA9	histone deacetylase 9	histone deacetylase 9;(source:Araport11)	Encodes HDA9 (a RPD3-like histone deacetylase). Functions in promoting the onset of leaf senescence.The hda9 mutant shows enhanced H3K9 acetylation levels,based on immunodetection using H3K9ac antibodies.	histone deacetylase 9	AtHDA9, AtHDAC9, HDA09, HDA9, HDAC9
AT1G74070	301.729	0.160394	0.138329	1.15951	0.246248	0.592718	AT1G74070	AT1G74070		Cyclophilin-like peptidyl-prolyl cis-trans isomerase family protein;(source:Araport11)		Cyclophilin-like peptidyl-prolyl cis-trans isomerase family protein
AT2G39340	3485.84	0.160495	0.0843163	1.90348	0.0569776	0.267068	AT2G39340	SAC3A	yeast Sac3 homolog A	SAC3/GANP/Nin1/mts3/eIF-3 p25 family;(source:Araport11)	Putative mRNA export factor that is highly co-expressed with PRP4KA.	SAC3/GANP/Nin1/mts3/eIF-3 p25 family	AtSAC3A, SAC3A
AT3G54230	3162.2	0.160499	0.0752704	2.1323	0.0329823	0.187699	AT3G54230	SUA	suppressor of abi3-5	suppressor of abi3-5;(source:Araport11)	Encodes a splicing factor SUA (suppressor of abi3-5), homologous to the human protein RBM5. Controls alternative splicing of the developmental regulator ABI3.	suppressor of abi3-5	SUA
AT4G17230	2667.54	0.160526	0.0827838	1.9391	0.0524892	0.253117	AT4G17230	SCL13	SCARECROW-like 13	SCARECROW-like 13;(source:Araport11)	Encodes a scarecrow-like protein (SCL13). Member of GRAS gene family. Regulated by heat shock.	SCARECROW-like 13	SCL13
AT5G48545	623.215	0.160582	0.124128	1.29368	0.195777	0.530135	AT5G48545	HINT3	histidine triad nucleotide-binding 3	histidine triad nucleotide-binding 3;(source:Araport11)	Encodes a protein that has adenylylsulfate sulfohydrolase activity (E.C. 3.6.2.1) in vitro.	histidine triad nucleotide-binding 3	HINT3
AT5G66710	16.9926	0.16062	0.171788	0.934992	0.349793	0.694916	AT5G66710	AT5G66710		Protein kinase superfamily protein;(source:Araport11)		Protein kinase superfamily protein
AT1G10585	19.6792	0.160634	0.178603	0.899392	0.368444	0.710179	AT1G10585	AT1G10585		basic helix-loop-helix (bHLH) DNA-binding superfamily protein;(source:Araport11)		basic helix-loop-helix (bHLH) DNA-binding superfamily protein
AT1G18260	3883.97	0.160648	0.0803573	1.99917	0.0455902	0.230841	AT1G18260	EBS5	EMS-mutagenized bri1 suppressor 5	HCP-like superfamily protein;(source:Araport11)	Encodes an Arabidopsis homolog of the yeast Hrd3/mammlian Sel1L protein. Involved in ERAD (Endoplasmic reticulum-associated degradation).	HCP-like superfamily protein	EBS5, HRD3A
AT1G54870	12.1849	0.160657	0.161982	0.991822	0.321284	0.668833	AT1G54870	AT1G54870		NAD(P)-binding Rossmann-fold superfamily protein;(source:Araport11)	ChlADR is an aldehyde reductase that catalyzes the reduction of the aldehyde carbonyl groups on saturated and alpha,beta-unsaturated aldehydes with more than 5 carbons in vitro. The N-terminal region of this protein directs GFP to the chloroplast where where ChlADR likely helps to maintain the photosynthetic process by detoxifying reactive carbonyls formed during lipid peroxidation. In addition, this enzyme can also reduce cis-3-hexenal, a major plant volatile compound that contributes to green leaf odor, as well as methylglyoxal in vitro.	NAD(P)-binding Rossmann-fold superfamily protein
AT2G39800	1607.22	0.160658	0.08889	1.80738	0.0707029	0.302505	AT2G39800	P5CS1	delta1-pyrroline-5-carboxylate synthase 1	delta1-pyrroline-5-carboxylate synthase 1;(source:Araport11)	encodes a delta1-pyrroline-5-carboxylate synthase that catalyzes the rate-limiting enzyme in the biosynthesis of proline. Gene is expressed in reproductive organs and tissues under non-stress conditions but in the whole plant under water-limiting condition. Expression is also induced by abscisic acid and salt stress in a light-dependent manner. encodes a delta1-pyrroline-5-carboxylate synthase that catalyzes the rate-limiting enzyme in the biosynthesis of proline. Gene is expressed in reproductive organs and tissues under non-stress conditions but in the whole plant under water-limiting condition. Expression is also induced by abscisic acid and salt stress in a light-dependent manner. P5CS1 appears to be involved in salt stress responses related to proline accumulation, including protection from reactive oxidative species. P5CS1 appears to be present in different cells and/or different subcellular locations from P5CS2 in a tissue-dependent manner.	delta1-pyrroline-5-carboxylate synthase 1	ATP5CS, P5CS1
AT1G76490	20581.5	0.160731	0.0625116	2.57122	0.0101339	0.0831165	AT1G76490	HMG1	hydroxy methylglutaryl CoA reductase 1	hydroxy methylglutaryl CoA reductase 1;(source:Araport11)	Encodes a 3-hydroxy-3-methylglutaryl coenzyme A reductase, which is involved in melavonate biosynthesis and performs the first committed step in isoprenoid biosynthesis. Expression is activated in dark in leaf tissue but not controlled by light in the root (confine The mRNA is cell-to-cell mobile.	hydroxy methylglutaryl CoA reductase 1	AtHMGR1, HMG1, HMGR1, MAD3
AT3G59080	440.21	0.160732	0.140271	1.14587	0.25185	0.598169	AT3G59080	AT3G59080		Eukaryotic aspartyl protease family protein;(source:Araport11)		Eukaryotic aspartyl protease family protein
AT5G38510	180.797	0.160782	0.158892	1.01189	0.311591	0.660325	AT5G38510	AT5G38510		Rhomboid-related intramembrane serine protease family protein;(source:Araport11)		Rhomboid-related intramembrane serine protease family protein
AT1G50260	751.835	0.160887	0.100601	1.59926	0.109762	0.391056	AT1G50260	NTMC2T5.1	N-terminal-transmembrane-C2 domain type 5.1	N-terminal-transmembrane-C2 domain type 5.1;(source:Araport11)		N-terminal-transmembrane-C2 domain type 5.1	NTMC2T5.1, NTMC2TYPE5.1
AT3G46490	81.1198	0.160916	0.188377	0.854219	0.392984	0.728588	AT3G46490	AT3G46490		2-oxoglutarate (2OG) and Fe(II)-dependent oxygenase superfamily protein;(source:Araport11)		2-oxoglutarate (2OG) and Fe(II)-dependent oxygenase superfamily protein
AT5G01850	665.892	0.160981	0.112953	1.4252	0.154099	0.470127	AT5G01850	AT5G01850		Protein kinase superfamily protein;(source:Araport11)		Protein kinase superfamily protein
AT2G27000	1651.7	0.161024	0.0838124	1.92124	0.0547015	0.25958	AT2G27000	CYP705A8	cytochrome P450, family 705, subfamily A, polypeptide 8	cytochrome P450, family 705, subfamily A, polypeptide 8;(source:Araport11)	member of CYP705A	cytochrome P450, family 705, subfamily A, polypeptide 8	CYP705A8
AT1G53880	42.2531	0.161029	0.0970979	1.65842	NA	NA	AT1G53880	AT1G53880		translation initiation factor eIF-2B subunit alpha;(source:Araport11)		Eukaryotic translation initiation factor 2B (eIF-2B) family protein
AT3G60260	673.725	0.161142	0.107974	1.49241	0.135593	0.438489	AT3G60260	AT3G60260		ELMO/CED-12 family protein;(source:Araport11)		ELMO/CED-12 family protein
AT3G17668	321.268	0.161154	0.139224	1.15752	0.247061	0.593416	AT3G17668	ENA	ENHANCER OF ATNSI ACTIVITY	DnaJ/Hsp40 cysteine-rich domain superfamily protein;(source:Araport11)		DnaJ/Hsp40 cysteine-rich domain superfamily protein	ENA
AT3G07500	122.601	0.16119	0.171726	0.938649	0.347911	0.692803	AT3G07500	AT3G07500		Far-red impaired responsive (FAR1) family protein;(source:Araport11)	Encodes one of four FRS (FAR1-RELATED SEQUENCE) factor-like genes in Arabidopsis. FRS factors are characterized by having an N-terminal C2H2-type chelating motif of the WRKY- Glial Cell Missing1 family, a central core transposase domain of Mutator-like element transposases, and a C-terminal SWIM domain. The four FRF-like genes in Arabidopsis share only the N-terminal motif with FRS proteins.	Far-red impaired responsive (FAR1) family protein	FRF2
AT2G30100	929.293	0.16121	0.10775	1.49615	0.134613	0.437017	AT2G30100	AT2G30100		pentatricopeptide (PPR) repeat-containing protein;(source:Araport11)		pentatricopeptide (PPR) repeat-containing protein
AT5G01700	227.724	0.161263	0.150397	1.07225	0.283606	0.634519	AT5G01700	AT5G01700		Protein phosphatase 2C family protein;(source:Araport11)		Protein phosphatase 2C family protein
AT3G45830	1532.93	0.161296	0.0927724	1.73862	0.082102	0.330661	AT3G45830	AT3G45830		nuclear factor kappa-B-binding-like protein;(source:Araport11)
AT4G23050	1485.33	0.161328	0.0995605	1.6204	0.105146	0.381929	AT4G23050	AT4G23050		PAS domain-containing protein tyrosine kinase family protein;(source:Araport11)		PAS domain-containing protein tyrosine kinase family protein
AT2G24350	62.7357	0.161332	0.192465	0.838241	0.401895	0.73437	AT2G24350	AT2G24350		RNA binding (RRM/RBD/RNP motifs) family protein;(source:Araport11)		RNA binding (RRM/RBD/RNP motifs) family protein
AT4G10330	561.677	0.161453	0.115546	1.3973	0.162323	0.481796	AT4G10330	AT4G10330		glycine-rich protein;(source:Araport11)		glycine-rich protein
AT1G32230	23643.1	0.161471	0.062521	2.58267	0.00980381	0.0810277	AT1G32230	RCD1	RADICAL-INDUCED CELL DEATH1	WWE protein-protein interaction domain protein family;(source:Araport11)	Encodes a protein belonging to the (ADP-ribosyl)transferase domain-containing subfamily of WWE protein-protein interaction domain protein family. Superoxide radicals are necessary and sufficient to propagate cell death or lesion formation in rcd1 mutants. Without stress treatment, RCD1 is localized in the nucleus. Under high salt or oxidative stress, RCD1 is found not only in the nucleus but also in the cytoplasm. The mRNA is cell-to-cell mobile.	WWE protein-protein interaction domain protein family	ATP8, AtRCD1, CEO, CEO1, RCD1, RIMB1
AT3G25130	341.086	0.16155	0.126889	1.27316	0.20296	0.539524	AT3G25130	AT3G25130		acidic leucine-rich nuclear phosphoprotein 32 family B protein;(source:Araport11)
AT3G46610	362.518	0.161566	0.126295	1.27927	0.2008	0.536968	AT3G46610	AT3G46610		Pentatricopeptide repeat (PPR-like) superfamily protein;(source:Araport11)	Chloroplast-localized PPR protein required for the translation of the psbJ and psbN open reading frames. TPJ(2019) shows that LPE1 is not required for psbA translation, in contrast to previous results (PNAS 2018).	Pentatricopeptide repeat (PPR-like) superfamily protein	LPE1
AT2G35320	800.724	0.161659	0.109369	1.47811	0.139379	0.44554	AT2G35320	EYA	EYES ABSENT homolog	eyes absent-like protein;(source:Araport11)	homologue of the animal Eyes Absent genes. encodes a tyrosine-specific phosphatase. the protein sequence lacks the cys-containing signature of the classical tyrosine phosphatases. belongs to the aspartate-based phosphatases. The enzyme activity is strictly metal-dependent.	EYES ABSENT homolog	ATEYA, EYA
AT3G23490	5057.06	0.161678	0.0817059	1.97878	0.0478403	0.238142	AT3G23490	CYN	cyanase	cyanase;(source:Araport11)	Encodes a cyanase that catalyzes the bicarbonate-dependent breakdown of cyanate to ammonia and bicarbonate. CYN forms a hexadecamer and is believed to be a cytosolic protein. Long-term exposure to NaCl increases CYN transcript levels. It is also expressed at higher levels in flowers relative to stems, roots, and seedlings.	cyanase	CYN
AT1G58230	1984.18	0.161686	0.0920012	1.75743	0.0788441	0.322834	AT1G58230	AT1G58230		binding protein;(source:Araport11)		binding	BCHB
AT5G25830	927.065	0.161703	0.092308	1.75177	0.0798129	0.32541	AT5G25830	GATA12	GATA transcription factor 12	GATA transcription factor 12;(source:Araport11)	Encodes a member of the GATA factor family of zinc finger transcription factors.	GATA transcription factor 12	GATA12
AT2G40910	24.1659	0.161715	0.189408	0.853794	0.393219	0.72875	AT2G40910	AT2G40910		F-box and associated interaction domains-containing protein;(source:Araport11)		F-box and associated interaction domains-containing protein
AT5G37190	898.741	0.16173	0.109541	1.47643	0.139828	0.446233	AT5G37190	CIP4	COP1-interacting protein 4	COP1-interacting protein 4;(source:Araport11)	COP1-interacting protein 4, a nuclear-localized positive regulator of arabidopsis photomorphogenesis	COP1-interacting protein 4	CIP4
AT1G09155	126.86	0.161778	0.168504	0.960079	0.337015	0.68384	AT1G09155	PP2-B15	phloem protein 2-B15	phloem protein 2-B15;(source:Araport11)		phloem protein 2-B15	AtPP2-B15, PP2-B15
AT3G28140	292.48	0.161863	0.136777	1.18341	0.236648	0.579649	AT3G28140	AT3G28140		RNA ligase/cyclic nucleotide phosphodiesterase family protein;(source:Araport11)		RNA ligase/cyclic nucleotide phosphodiesterase family protein
AT4G00500	706.223	0.161899	0.109014	1.48512	0.137512	0.441791	AT4G00500	AT4G00500		alpha/beta-Hydrolases superfamily protein;(source:Araport11)		alpha/beta-Hydrolases superfamily protein
AT5G61460	768.678	0.161932	0.115419	1.40299	0.16062	0.479637	AT5G61460	MIM	hypersensitive to MMS, irradiation and MMC	P-loop containing nucleoside triphosphate hydrolases superfamily protein;(source:Araport11)	Encodes SMC6B (STRUCTURAL MAINTENANCE OF CHROMOSOMES 6B), a component of the SMC5/6 complex. SMC5/6 complex promotes sister chromatid alignment and homologous recombination after DNA damage.	P-loop containing nucleoside triphosphate hydrolases superfamily protein	ATRAD18, MIM, SMC6B
AT4G10640	30.3311	0.161932	0.17189	0.942071	0.346156	0.691527	AT4G10640	IQD16	IQ-domain 16	IQ-domain 16;(source:Araport11)	Overexpression of IQD16 in transgenic Arabidopsis Pro35:IQD16 lines alters microtubule organization, cell shape, and plant growth. Phenotypes are reminiscent of lng1-1D plants, which overexpress LNG1/TRM2. IQD16 induces elongation of aerial tissues.	IQ-domain 16	IQD16
AT1G33250	1411.58	0.162023	0.0919639	1.76181	0.0781009	0.320793	AT1G33250	AT1G33250		beta-1,3-n-acetylglucosaminyltransferase radical fringe protein, putative (DUF604);(source:Araport11)		Protein of unknown function (DUF604)
ATCG00010	79.6938	0.162027	0.191141	0.847681	0.396616	0.731298	ATCG00010	TRNH	tRNAhis	pre-tRNA tRNA-His (anticodon: GTG);(source:Araport11, TAIR10)	A chloroplast gene encoding a histidine-accepting tRNA.		TRNH
AT2G44000	138.623	0.162127	0.164652	0.984664	0.324789	0.672948	AT2G44000	AT2G44000		Late embryogenesis abundant (LEA) hydroxyproline-rich glycoprotein family;(source:Araport11)		Late embryogenesis abundant (LEA) hydroxyproline-rich glycoprotein family
AT2G26110	1259.85	0.162148	0.091831	1.76572	0.0774428	0.319508	AT2G26110	AT2G26110		bromodomain protein (DUF761);(source:Araport11)		Protein of unknown function (DUF761)
AT5G47830	747.924	0.162225	0.11739	1.38193	0.166993	0.489198	AT5G47830	AT5G47830		hypothetical protein;(source:Araport11)
ATCG00905	2.62794	0.162432	0.0935985	1.73541	0.0826679	NA	ATCG00905	RPS12C	ribosomal protein S12C	ribosomal protein S12C;(source:Araport11)	chloroplast gene encoding ribosomal protein s12. The gene is located in three distinct loci on the chloroplast genome and is transpliced to make one transcript.	ribosomal protein S12C	RPS12, RPS12C
AT4G01950	351.124	0.162488	0.14496	1.12091	0.262324	0.610156	AT4G01950	GPAT3	GLYCEROL-3-PHOSPHATE sn-2-ACYLTRANSFERASE 3	glycerol-3-phosphate acyltransferase 3;(source:Araport11)	putative sn-glycerol-3-phosphate 2-O-acyltransferase	glycerol-3-phosphate acyltransferase 3	ATGPAT3, GPAT3
AT5G56910	426.454	0.162513	0.12846	1.26509	0.205839	0.542877	AT5G56910	AT5G56910		Proteinase inhibitor I25, cystatin, conserved region;(source:Araport11)		Proteinase inhibitor I25, cystatin, conserved region
AT1G16370	537.172	0.162517	0.135658	1.19799	0.23092	0.57427	AT1G16370	2006-10-01	organic cation/carnitine transporter 6	organic cation/carnitine transporter 6;(source:Araport11)		organic cation/carnitine transporter 6	ATOCT6, OCT6
AT5G56020	750.958	0.162574	0.100675	1.61484	0.106346	0.384204	AT5G56020	AT5G56020		Got1/Sft2-like vescicle transport protein family;(source:Araport11)		Got1/Sft2-like vescicle transport protein family
AT5G47420	748.883	0.162582	0.0981441	1.65656	0.0976083	0.367483	AT5G47420	AT5G47420		Tryptophan RNA-binding attenuator protein-like protein;(source:Araport11)	PAWH2 along with PAWH1 is part of endoplasmic reticulum ubiquitin ligase complex with Arabidopsis HRD1 via interaction with EBS7. As such it plays a role in promoting protein degradation via the ERAD pathway.	Tryptophan RNA-binding attenuator protein-like	PAWH2
ATCG00070	10.4508	0.162584	0.14459	1.12445	0.260824	0.608609	ATCG00070	PSBK	photosystem II reaction center protein K precursor	photosystem II reaction center protein K precursor;(source:Araport11)	PSII K protein	photosystem II reaction center protein K precursor	PSBK
AT5G08430	1438.89	0.162618	0.0819666	1.98395	0.047261	0.236372	AT5G08430	AT5G08430		SWIB/MDM2 and Plus-3 and GYF domain-containing protein;(source:Araport11)		SWIB/MDM2 domain;Plus-3;GYF
AT4G09720	1236.58	0.162691	0.0937011	1.73627	0.0825156	0.331631	AT4G09720	RABG3A	RAB GTPase homolog G3A	RAB GTPase homolog G3A;(source:Araport11)		RAB GTPase homolog G3A	ATRABG3A, RABG3A
AT1G10385	8.06243	0.16275	0.135302	1.20287	0.229028	0.570774	AT1G10385	AT1G10385		Vps51/Vps67 family (components of vesicular transport) protein;(source:Araport11)		Vps51/Vps67 family (components of vesicular transport) protein
AT3G50770	78.411	0.162758	0.187163	0.869607	0.384515	0.72358	AT3G50770	CML41	calmodulin-like 41	calmodulin-like 41;(source:Araport11)		calmodulin-like 41	CML41
AT3G03200	39.4502	0.162807	0.193245	0.842493	0.399512	0.732618	AT3G03200	NAC045	NAC domain containing protein 45	NAC domain containing protein 45;(source:Araport11)		NAC domain containing protein 45	anac045, NAC045, NAC45
AT3G02330	56.0591	0.162815	0.192272	0.846792	0.397111	0.73168	AT3G02330	AT3G02330		Pentatricopeptide repeat (PPR) superfamily protein;(source:Araport11)	Involved in cytidine to uridine editing of the mitochondrial mRNA AtMg00510.	MEF13 is an member of the E-domain pentatricopeptide repeat (PPR) superfamily. It is involved in mitochondrial mRNA editing with at least 8 known targets.	MEF13
AT1G55320	931.082	0.16283	0.129449	1.25787	0.208438	0.545308	AT1G55320	AAE18	acyl-activating enzyme 18	acyl-activating enzyme 18;(source:Araport11)	Encodes a protein with similarity to acyl activating enzymes. AAE18 is localized to the peroxisome where it may be involved in metabolism of auxin precursors to active auxins.	acyl-activating enzyme 18	AAE18
AT1G76420	8.90597	0.16284	0.138204	1.17826	0.238692	0.581891	AT1G76420	CUC3	CUP SHAPED COTYLEDON3	NAC (No Apical Meristem) domain transcriptional regulator superfamily protein;(source:Araport11)	Identified in an enhancer trap line; member of the NAC family of proteins. Expressed at the boundary between the shoot meristem and lateral organs and the polar nuclei in the embryo sac.	NAC (No Apical Meristem) domain transcriptional regulator superfamily protein	ANAC031, CUC3, NAC368
AT1G80440	11514.9	0.162842	0.111424	1.46146	0.143888	0.452563	AT1G80440	AT1G80440		Galactose oxidase/kelch repeat superfamily protein;(source:Araport11)	Encodes a member of a family of F-box proteins, called the KISS ME DEADLY (KMD) family, that targets type-B ARR proteins for degradation and is involved in the negative regulation of the cytokinin response. Also named as KFB20, a member of a group of Kelch repeat F-box proteins that negatively regulate phenylpropanoid biosynthesis by targeting the phenypropanoid biosynthesis enzyme phenylalanine ammonia-lyase. The mRNA is cell-to-cell mobile.	Galactose oxidase/kelch repeat superfamily protein	KFB20, KMD1
AT5G04490	497.754	0.162863	0.128931	1.26318	0.206526	0.543298	AT5G04490	VTE5	vitamin E pathway gene 5	phytol kinase 1 VTE5;(source:Araport11)	Encodes a protein with phytol kinase activity involved in tocopherol biosynthesis.	vitamin E pathway gene 5	VTE5
AT2G20480	83.9437	0.162894	0.185012	0.880451	0.378615	0.718293	AT2G20480	AT2G20480		hypothetical protein;(source:Araport11)
AT3G52770	28.0474	0.162908	0.186932	0.871485	0.383489	0.722654	AT3G52770	ZPR3	LITTLE ZIPPER 3	binding protein;(source:Araport11)	ZPR3 is a small-leucine zipper containing protein that is involved in the establishment of leaf polarity.	protein binding	ZPR3
AT5G10380	61.8254	0.162953	0.189171	0.861406	0.389014	0.725574	AT5G10380	RING1		RING/U-box superfamily protein;(source:Araport11)	Encodes a RING finger domain protein with E3 ligase activity that is localized to the lipid rafts of the plasma membrane. Expression is increased in response to fungal pathogen. May be involved in regulation of programmed cell death by facilitating degredation of regulation of PDC activators. The mRNA is cell-to-cell mobile.	RING/U-box superfamily protein	ATL55, ATRING1, RING1
AT3G44220	88.5936	0.16309	0.18755	0.869579	0.38453	0.72358	AT3G44220	AT3G44220		Late embryogenesis abundant (LEA) hydroxyproline-rich glycoprotein family;(source:Araport11)		Late embryogenesis abundant (LEA) hydroxyproline-rich glycoprotein family	NHL17
AT2G14510	534.887	0.163321	0.11981	1.36316	0.172832	0.497342	AT2G14510	AT2G14510		Leucine-rich repeat protein kinase family protein;(source:Araport11)		Leucine-rich repeat protein kinase family protein
AT2G41490	784.685	0.163421	0.106853	1.52941	0.126164	0.422641	AT2G41490	GPT	UDP-glcnac-adolichol phosphate glcnac-1-p-transferase	UDP-glcnac-adolichol phosphate glcnac-1-p-transferase;(source:Araport11)	UDP-GlcNAc:dolichol phosphate N-acetylglucosamine-1-phosphate transferase	UDP-glcnac-adolichol phosphate glcnac-1-p-transferase	GPT
AT5G03240	56507.8	0.163437	0.0754285	2.16678	0.0302515	0.176431	AT5G03240	UBQ3	polyubiquitin 3	polyubiquitin 3;(source:Araport11)	encodes ubiquitin that is attached to proteins destined for degradation. UBQ3 is most homologous with UBQ4, and is expressed in higher levels in vegetative tissue but lower levels in flowers than UBQ4. UBQ3 encodes different number of ubiquitins in different ecotypes. UBQ3 transcript level is modulated by UV-B and light/dark treatments.	polyubiquitin 3	UBQ3
AT5G41750	552.696	0.16344	0.193585	0.84428	0.398513	0.732096	AT5G41750	AT5G41750		Disease resistance protein (TIR-NBS-LRR class) family;(source:Araport11)		Disease resistance protein (TIR-NBS-LRR class) family
AT3G26612	267.031	0.163466	0.14313	1.14208	0.253421	0.600159	AT3G26612	AT3G26612		other_RNA;(source:Araport11)	Has been identified as a translated small open reading frame by ribosome profiling.	other RNA	sORF28
AT1G57835	4.55987	0.163525	0.11839	1.38125	0.167203	NA	AT1G57835	AT1G57835		other_RNA;(source:Araport11)
AT2G38090	182.337	0.163663	0.158351	1.03355	0.301347	0.651604	AT2G38090	AT2G38090		Duplicated homeodomain-like superfamily protein;(source:Araport11)		Duplicated homeodomain-like superfamily protein
AT2G15292	1221.17	0.163704	0.0896583	1.82586	0.0678709	0.294498	AT2G15292	AT2G15292		other_RNA;(source:Araport11)
AT2G46090	491.104	0.163839	0.115877	1.4139	0.15739	0.476181	AT2G46090	LCBK2	long-chain base (LCB) kinase 2	Diacylglycerol kinase family protein;(source:Araport11)	Encodes a putative sphingosine kinase (SphK) containing the five conserved domains (C1-C5) previously identified in SphKs.	Diacylglycerol kinase family protein	LCBK2
AT4G16680	465.481	0.163908	0.11619	1.41069	0.158335	0.477051	AT4G16680	AT4G16680		P-loop containing nucleoside triphosphate hydrolases superfamily protein;(source:Araport11)		P-loop containing nucleoside triphosphate hydrolases superfamily protein
AT4G33440	347.743	0.163951	0.132019	1.24188	0.214281	0.552805	AT4G33440	AT4G33440		Pectin lyase-like superfamily protein;(source:Araport11)		Pectin lyase-like superfamily protein
AT2G01090	483.852	0.163999	0.117221	1.39905	0.161798	0.481116	AT2G01090	AT2G01090		Ubiquinol-cytochrome C reductase hinge protein;(source:Araport11)		Ubiquinol-cytochrome C reductase hinge protein
AT3G08960	1882.74	0.164016	0.0888099	1.84682	0.0647727	0.287298	AT3G08960	AT3G08960		ARM repeat superfamily protein;(source:Araport11)		ARM repeat superfamily protein
AT3G55540	4.8303	0.164018	0.108096	1.51734	0.129181	NA	AT3G55540	AT3G55540		nuclear transport factor 2 (NTF2) family protein;(source:Araport11)		nuclear transport factor 2 (NTF2) family protein
AT1G50320	1189.49	0.164038	0.0909931	1.80275	0.0714278	0.304375	AT1G50320	THX	thioredoxin X	thioredoxin X;(source:Araport11)	encodes a prokaryotic thioredoxin	thioredoxin X	ATHX, ATX, THX
AT3G28920	421.884	0.164103	0.132966	1.23417	0.217139	0.556739	AT3G28920	HB34	homeobox protein 34	homeobox protein 34;(source:Araport11)		homeobox protein 34	AtHB34, HB34, ZHD9
AT5G02970	783.45	0.16412	0.103165	1.59085	0.111644	0.394931	AT5G02970	AT5G02970		alpha/beta-Hydrolases superfamily protein;(source:Araport11)		alpha/beta-Hydrolases superfamily protein
AT3G08220	20.0202	0.164169	0.178915	0.917579	0.358839	0.701223	AT3G08220	AT3G08220		Natural antisense transcript overlaps with AT3G52030;(source:Araport11)
AT3G42725	86.4427	0.16417	0.187879	0.873807	0.382223	0.721697	AT3G42725	AT3G42725		Putative membrane lipoprotein;(source:Araport11)		Putative membrane lipoprotein
AT5G67180	114.381	0.164217	0.180064	0.911992	0.361773	0.704049	AT5G67180	TOE3	target of early activation tagged (EAT) 3	target of early activation tagged (EAT) 3;(source:Araport11)		target of early activation tagged (EAT) 3	EAT3, TOE3
AT1G46264	643.061	0.164229	0.103794	1.58226	0.113591	0.398632	AT1G46264	HSFB4	heat shock transcription factor B4	heat shock transcription factor B4;(source:Araport11)	Encodes SCHIZORIZA, a member of Heat Shock Transcription Factor (Hsf) family. Functions as a nuclear factor regulating asymmetry of stem cell divisions.	heat shock transcription factor B4	AT-HSFB4, HSFB4, SCZ
AT3G16290	1072.8	0.164237	0.0966329	1.6996	0.0892068	0.348229	AT3G16290	EMB2083	embryo defective 2083	AAA-type ATPase family protein;(source:Araport11)	Strong interaction with TIC inner envelope protein translocon which consists of Tic20/Tic56/Tic100/Tic214(Ycf1)(DOI:10.1105/tpc.18.00357).	AAA-type ATPase family protein	EMB2083, FtsHi2
AT3G09980	1879.25	0.164291	0.0842925	1.94906	0.0512886	0.249663	AT3G09980	AT3G09980		ankyrin repeat 30A-like protein (DUF662);(source:Araport11)	Encodes ACIP1, a microtubules-associated protein required for bacterial immunity. The mRNA is cell-to-cell mobile.	Family of unknown function (DUF662)	ACIP1
AT2G23430	385.659	0.164457	0.120434	1.36554	0.172084	0.496151	AT2G23430	ICK1		Cyclin-dependent kinase inhibitor family protein;(source:Araport11)	Encodes a cyclin-dependent kinase inhibitor protein that functions as a negative regulator of cell division and promoter of endoreduplication. A member of seven KRP genes found in Arabidopsis thaliana. Differential expression patterns for distinct KRPs were revealed by in situ hybridization. Both SKP2b and RKP appear to be involved in the degradation of KRP1.	Cyclin-dependent kinase inhibitor family protein	ICK1, KRP1
AT1G70900	740.358	0.1645	0.104918	1.56789	0.116908	0.404611	AT1G70900	AT1G70900		hypothetical protein;(source:Araport11)
AT4G09500	91.7659	0.164641	0.187151	0.879725	0.379008	0.71845	AT4G09500	AT4G09500		UDP-Glycosyltransferase superfamily protein;(source:Araport11)		UDP-Glycosyltransferase superfamily protein
AT4G00893	20.4952	0.164712	0.174885	0.94183	0.34628	0.691619	AT4G00893	AT4G00893		F-box/kelch-repeat protein;(source:Araport11)
AT5G20885	1098.73	0.164747	0.0972557	1.69396	0.0902737	0.351257	AT5G20885	AT5G20885		RING/U-box superfamily protein;(source:Araport11)		RING/U-box superfamily protein
AT1G76360	908.114	0.164757	0.0995792	1.65453	0.0980202	0.368342	AT1G76360	AT1G76360		Protein kinase superfamily protein;(source:Araport11)		Protein kinase superfamily protein	PBL31
AT3G62410	955.565	0.164758	0.193039	0.853498	0.393383	0.728835	AT3G62410	CP12-2	CP12 domain-containing protein 2	CP12 domain-containing protein 2;(source:Araport11)	CP12-2 encodes a small peptide found in the chloroplast stroma. It belongs to the CP12 gene family thought to be involved in the formation of a supramolecular complex with glyceraldehyde-3-phosphate dehydrogenase (GAPDH) and phosphoribulokinase (PRK) embedded in the Calvin cycle. CP12-2 is coordinately regulated by light with the photosynthetic GAPDH and PRK. The annotation of this gene is based on article 32494. The mRNA is cell-to-cell mobile.	CP12 domain-containing protein 2	CP12, CP12-2
AT2G02080	366.924	0.164764	0.138414	1.19037	0.2339	0.577267	AT2G02080	IDD4	indeterminate(ID)-domain 4	indeterminate(ID)-domain 4;(source:Araport11)	C2H2 BIRD transcription factor family.	indeterminate(ID)-domain 4	AtIDD4, IDD4, IME
AT5G52510	4117.22	0.164784	0.0883846	1.8644	0.0622659	0.280875	AT5G52510	SCL8	SCARECROW-like 8	SCARECROW-like 8;(source:Araport11)		SCARECROW-like 8	SCL8
AT4G40060	9755.1	0.164803	0.0721409	2.28446	0.0223444	0.143897	AT4G40060	HB16	homeobox protein 16	homeobox protein 16;(source:Araport11)	Encodes a homeodomain leucine zipper class I (HD-Zip I) protein.	homeobox protein 16	ATHB-16, ATHB16, HB16
AT5G26240	2277.2	0.164903	0.0799292	2.06312	0.0391016	0.20786	AT5G26240	CLC-D	chloride channel D	chloride channel D;(source:Araport11)	Anion channel protein family member. Involved in negative regulation of pattern triggered immunity.	chloride channel D	ATCLC-D, AtCLCd, CLC-D, CLCd
AT2G37200	1156.11	0.164924	0.0880783	1.87247	0.0611422	0.278034	AT2G37200	AT2G37200		Uncharacterized protein family (UPF0497);(source:Araport11)		Uncharacterised protein family (UPF0497)	CASPL5A1
AT4G21710	4390.82	0.164926	0.0731215	2.2555	0.0241018	0.151177	AT4G21710	NRPB2		DNA-directed RNA polymerase family protein;(source:Araport11)	Encodes the unique second-largest subunit of DNA-dependent RNA polymerase II; the ortholog of budding yeast RPB2 and a homolog of the E. coli RNA polymerase beta subunit.	DNA-directed RNA polymerase family protein	EMB1989, NRPB2, RPB2
AT1G76980	782.554	0.164955	0.115142	1.43263	0.151964	0.466449	AT1G76980	AT1G76980		patatin-like phospholipase domain protein;(source:Araport11)
AT1G47620	21.436	0.164998	0.182221	0.905485	0.365208	0.70797	AT1G47620	CYP96A8	cytochrome P450, family 96, subfamily A, polypeptide 8	cytochrome P450, family 96, subfamily A, polypeptide 8;(source:Araport11)	member of CYP96A	cytochrome P450, family 96, subfamily A, polypeptide 8	CYP96A8
AT4G12080	4572.62	0.165	0.0713689	2.31193	0.0207816	0.137177	AT4G12080	AHL1	AT-hook motif nuclear-localized protein 1	AT-hook motif nuclear-localized protein 1;(source:Araport11)		AT-hook motif nuclear-localized protein 1	AHL1, ATAHL1
AT3G09840	20239.6	0.165014	0.0645605	2.55597	0.0105894	0.0858523	AT3G09840	CDC48	cell division cycle 48	cell division cycle 48;(source:Araport11)	Encodes a cell division cycle protein, a member of AAA-type ATPases gene family. Expressed throughout the plant in regions of cell division. Within the cell, sub-cellular localization varies depending on the stage of the cell cycle.Mutants in which the expression of CDC48A is altered show defects in cytokinesis, cell expansion and cell differentiation. The mRNA is cell-to-cell mobile.	cell division cycle 48	ATCDC48, AtCDC48A, CDC48, CDC48A
AT5G59300	1078.82	0.165062	0.0945098	1.7465	0.0807236	0.327059	AT5G59300	UBC7	ubiquitin carrier protein 7	ubiquitin-conjugating enzyme E2;(source:Araport11)	ubiquitin conjugating enzyme E2	ubiquitin carrier protein 7	ATUBC7, UBC7
AT4G14620	1380.74	0.165119	0.0878922	1.87865	0.0602923	0.275961	AT4G14620	AT4G14620		hypothetical protein (DUF506);(source:Araport11)		Protein of unknown function (DUF506)
AT2G26070	521.264	0.165173	0.123713	1.33513	0.181835	0.509138	AT2G26070	RTE1	REVERSION-TO-ETHYLENE SENSITIVITY1	protein REVERSION-TO-ETHYLENE SENSITIVITY-like protein (DUF778);(source:Araport11)	Encodes a predicted membrane protein. Similar sequences are widely distributed and conserved in plants, animals and protists but absent in fungi and prokaryotes. The sequence has no known motifs and no biological function has been assigned in any species. In Arabidopsis, it appears to be involved in the negative regulation of the response to ethylene, is localized to the Golgi and is a positive regulator of ETR1.	Protein of unknown function (DUF778)	AtRTE1, RTE1
AT4G13554	17.3027	0.165196	0.175648	0.940493	0.346965	0.692096	AT4G13554	MIR857A	microRNA857A	microRNA ath-MIR857 precursor;(source:Araport11)	Encodes a microRNA that targets a Laccase family member. MicroRNAs are regulatory RNAs with a mature length of ~21-nucleotides that are processed from hairpin precursors by Dicer-like enzymes. MicroRNAs can negatively regulate gene expression by attenuating translation or by directing mRNA cleavage. Mature sequence: UUUUGUAUGUUGAAGGUGUAU	MIR857a; miRNA	MIR857A
AT5G57900	2895.17	0.165223	0.0889529	1.85742	0.0632508	0.283475	AT5G57900	SKIP1	SKP1 interacting partner 1	SKP1 interacting partner 1;(source:Araport11)	F-box protein, interacts with SKP1/ASK1 subunit of SCF ubiquitin ligase in a glucose-dependent manner	SKP1 interacting partner 1	SKIP1
AT3G20170	428.007	0.165281	0.129641	1.27491	0.202342	0.538802	AT3G20170	AT3G20170		ARM repeat superfamily protein;(source:Araport11)		ARM repeat superfamily protein
AT1G09050	301.172	0.165317	0.132241	1.25011	0.211258	0.549706	AT1G09050	AT1G09050		arginine-glutamic acid dipeptide repeat protein;(source:Araport11)
AT3G53090	1107.45	0.165332	0.0944426	1.75061	0.0800126	0.325883	AT3G53090	UPL7	ubiquitin-protein ligase 7	ubiquitin-protein ligase 7;(source:Araport11)	encodes a ubiquitin-protein ligase containing a HECT domain. There are six other HECT-domain UPLs in Arabidopsis.	ubiquitin-protein ligase 7	UPL7
AT1G26590	28.0034	0.165465	0.191863	0.862414	0.38846	0.725374	AT1G26590	AT1G26590		C2H2-like zinc finger protein;(source:Araport11)		C2H2-like zinc finger protein
AT4G19600	1683.16	0.165585	0.0829123	1.99711	0.0458133	0.231377	AT4G19600	CYCT1;4		Cyclin family protein;(source:Araport11)	Encodes a cyclin T partner CYCT1;4. Plays important roles in infection with Cauliflower mosaic virus (CaMV). The mRNA is cell-to-cell mobile.	Cyclin family protein	CYCT1;4
AT5G61980	385.524	0.165604	0.128723	1.28651	0.198265	0.533485	AT5G61980	AGD1	ARF-GAP domain 1	ARF-GAP domain 1;(source:Araport11)	A member of ARF GAP domain (AGD), A thaliana has 15 members, grouped into four classes. AGD1 belongs to the class 1, together with AGD2, AGD3 and AGD4. Not expressed in hypocotyls and cotyledons.	ARF-GAP domain 1	AGD1, VAL1
AT1G06483	3.61013	0.165631	0.104702	1.58193	0.113667	NA	AT1G06483	AT1G06483		None;(source:Araport11)
AT3G20740	556.943	0.165648	0.115195	1.43798	0.15044	0.463647	AT3G20740	FIE	FERTILIZATION-INDEPENDENT ENDOSPERM	Transducin/WD40 repeat-like superfamily protein;(source:Araport11)	Encodes a protein similar to the transcriptional regular of the animal Polycomb group and is involved in regulation of establishment of anterior-posterior polar axis in the endosperm and repression of flowering during vegetative phase. Mutation leads endosperm to develop in the absence of fertilization and flowers to form in seedlings and non-reproductive organs. Also exhibits maternal effect gametophytic lethal phenotype, which is suppressed by hypomethylation. Forms part of a large protein complex that can include VRN2 (VERNALIZATION 2), VIN3 (VERNALIZATION INSENSITIVE 3) and polycomb group proteins FERTILIZATION INDEPENDENT ENDOSPERM (FIE), CURLY LEAF (CLF) and SWINGER (SWN or EZA1). The complex has a role in establishing FLC (FLOWERING LOCUS C) repression during vernalization. In the ovule, the FIE transcript levels increase transiently just after fertilization.	Transducin/WD40 repeat-like superfamily protein	FIE, FIE1, FIS3
AT5G45050	1464.51	0.165655	0.104236	1.58923	0.112008	0.395651	AT5G45050	TTR1	TOLERANT TO TOBACCO RINGSPOT NEPOVIRUS 1	Disease resistance protein (TIR-NBS-LRR class);(source:Araport11)	Encodes a member of the WRKY Transcription Factor (Group II-e) family.	Disease resistance protein (TIR-NBS-LRR class)	ATWRKY16, WRKY16
AT2G15620	4812.08	0.165666	0.093506	1.77172	0.0764411	0.316486	AT2G15620	NIR1	nitrite reductase 1	nitrite reductase 1;(source:Araport11)	Involved in the second step of nitrate assimilation. Its expression is induced by nitrate. The mRNA is cell-to-cell mobile.	nitrite reductase 1	ATHNIR, NIR, NIR1
AT2G42340	12.4347	0.165676	0.149854	1.10558	0.268907	0.618189	AT2G42340	AT2G42340		hypothetical protein;(source:Araport11)
AT5G39520	327.86	0.165721	0.152097	1.08957	0.275901	0.626498	AT5G39520	AT5G39520		hypothetical protein (DUF1997);(source:Araport11)		Protein of unknown function (DUF1997)	CSAP
AT1G05470	692.666	0.165735	0.110242	1.50337	0.132743	0.434381	AT1G05470	CVP2	COTYLEDON VASCULAR PATTERN 2	DNAse I-like superfamily protein;(source:Araport11)	Encodes an inositol polyphosphate 5' phosphatase (5PTase) that is required for the proper recruitment of cells into developing vascular tissue in leaves and cotyledons. It is most similar to Type I 5PTases that are known to cleave a phosphate from IP3 or IP4. cvp2 mutants have elevated levels of IP3 and are hypersensitive to ABA in seed germination assays.	DNAse I-like superfamily protein	CVP2
AT1G80300	3273.94	0.16577	0.0797418	2.07884	0.037632	0.203581	AT1G80300	NTT1	nucleotide transporter 1	nucleotide transporter 1;(source:Araport11)	Encodes an ATP/ADP transporter. The mRNA is cell-to-cell mobile.	nucleotide transporter 1	ATNTT1, NTT1
AT3G24340	21.4115	0.165862	0.182471	0.908982	0.36336	0.705815	AT3G24340	CHR40	chromatin remodeling 40	chromatin remodeling 40;(source:Araport11)	Involved in gene silencing. Locus-specific regulator of 24nt-siRNA expression, works together with CLSY1-3 as the master regulators of essentially all Pol-IV-dependent 24nt-siRNAs.	chromatin remodeling 40	CHR40, CLSY4
AT5G24165	4385.73	0.16587	0.0958591	1.73036	0.0835667	0.334267	AT5G24165	AT5G24165		hypothetical protein;(source:Araport11)
AT5G51210	4.35808	0.16594	0.11711	1.41696	0.156495	NA	AT5G51210	OLEO3	oleosin3	oleosin3;(source:Araport11)	Encodes oleosin3, a protein found in oil bodies, involved in seed lipid accumulation.	oleosin3	OLEO3
AT3G19830	510.043	0.165968	0.11582	1.43298	0.151863	0.466334	AT3G19830	NTMC2T5.2		Calcium-dependent lipid-binding (CaLB domain) family protein;(source:Araport11)		Calcium-dependent lipid-binding (CaLB domain) family protein	NTMC2T5.2, NTMC2TYPE5.2
AT3G59100	3020.61	0.165975	0.104839	1.58314	0.11339	0.398243	AT3G59100	GSL11	glucan synthase-like 11	glucan synthase-like 11;(source:Araport11)	encodes a protein similar to callose synthase	glucan synthase-like 11	ATGSL11, gsl11, GSL11
AT3G03440	385.122	0.165983	0.140428	1.18198	0.237215	0.580209	AT3G03440	AT3G03440		ARM repeat superfamily protein;(source:Araport11)		ARM repeat superfamily protein
AT2G22430	13069.8	0.166023	0.0720383	2.30465	0.0211862	0.13898	AT2G22430	HB6	homeobox protein 6	homeobox protein 6;(source:Araport11)	Encodes a homeodomain leucine zipper class I (HD-Zip I) protein that is a target of the protein phosphatase ABI1 and regulates hormone responses in Arabidopsis.	homeobox protein 6	ATHB6, HB6
AT5G03860	403.039	0.166042	0.129485	1.28233	0.199728	0.535672	AT5G03860	MLS	malate synthase	malate synthase;(source:Araport11)	Encodes a protein with malate synthase activity.	malate synthase	MLS
AT2G44990	15.7645	0.166074	0.175316	0.947284	0.343494	0.688944	AT2G44990	CCD7	carotenoid cleavage dioxygenase 7	carotenoid cleavage dioxygenase 7;(source:Araport11)	More Axillary Branching; carotenoid cleavage dioxygenases.	carotenoid cleavage dioxygenase 7	ATCCD7, CCD7, MAX3
AT1G73710	512.881	0.166217	0.123561	1.34522	0.178553	0.504059	AT1G73710	AT1G73710		Pentatricopeptide repeat (PPR) superfamily protein;(source:Araport11)		Pentatricopeptide repeat (PPR) superfamily protein
ATMG00665	19.4926	0.166304	0.180026	0.923781	0.355601	0.69915	ATMG00665	NAD5B	NADH dehydrogenase 5B	NADH dehydrogenase 5B;(source:Araport11)	Mitochondrial NADH dehydrogenase subunit 5. The gene is trans-spliced from three different pre-cursors, NAD5a, NAD5b and NAD5c.	NADH dehydrogenase 5B	NAD5, NAD5.2, NAD5B
AT2G46900	3946.68	0.166373	0.0750063	2.21812	0.0265469	0.161234	AT2G46900	AT2G46900		transcription factor-like protein;(source:Araport11)
AT2G43340	506.105	0.166432	0.131493	1.26571	0.205616	0.542491	AT2G43340	AT2G43340		hypothetical protein (DUF1685);(source:Araport11)		Protein of unknown function (DUF1685)
AT3G48131	10.0389	0.166487	0.150796	1.10406	0.269568	0.618941	AT3G48131	AT3G48131		transmembrane protein;(source:Araport11)
AT1G66460	26.8485	0.166623	0.184526	0.902977	0.366538	0.708637	AT1G66460	AT1G66460		Protein kinase superfamily protein;(source:Araport11)		Protein kinase superfamily protein
AT3G25855	47.8687	0.166688	0.193646	0.860789	0.389354	0.725887	AT3G25855	AT3G25855		Copper transport protein family;(source:Araport11)		Copper transport protein family
AT4G16360	1320.75	0.166774	0.0839001	1.98777	0.0468366	0.234583	AT4G16360	AT4G16360		SNF1-related protein kinase regulatory subunit beta-2;(source:Araport11)	Component of the regulatory subunit of SNF1-related protein kinase. As part of the regulatory complex it binds maltose which promotes kinase activity.	5'-AMP-activated protein kinase beta-2 subunit protein	KIN&#946;2, KINbeta2
AT5G23970	4.76955	0.166801	0.117382	1.42101	0.155314	NA	AT5G23970	AT5G23970		HXXXD-type acyl-transferase family protein;(source:Araport11)		HXXXD-type acyl-transferase family protein
AT5G18636	9.61622	0.166886	0.157183	1.06173	0.288359	0.639158	AT5G18636	AT5G18636		Ta11-like non-LTR retrotransposon;(source:Araport11)
AT2G47560	189.226	0.166902	0.16347	1.02099	0.307259	0.656048	AT2G47560	AT2G47560		RING/U-box superfamily protein;(source:Araport11)		RING/U-box superfamily protein	ATL64
AT1G55590	1489.39	0.166912	0.089641	1.86201	0.0626018	0.281882	AT1G55590	AT1G55590		RNI-like superfamily protein;(source:Araport11)		RNI-like superfamily protein
AT1G30560	10.3482	0.166925	0.139544	1.19622	0.231611	0.57488	AT1G30560	G3Pp3	glycerol-3-phosphate permease 3	Major facilitator superfamily protein;(source:Araport11)	Encodes a member of the phosphate starvation-induced glycerol-3-phosphate permease gene family: AT3G47420(G3Pp1), AT4G25220(G3Pp2), AT1G30560(G3Pp3), AT4G17550(G3Pp4) and AT2G13100(G3Pp5).	Major facilitator superfamily protein	AtG3Pp3, G3Pp3
AT5G64230	205.626	0.166937	0.153881	1.08484	0.277992	0.628336	AT5G64230	AT5G64230		1,8-cineole synthase;(source:Araport11)
AT1G76800	169.498	0.16694	0.158938	1.05035	0.293559	0.643871	AT1G76800	AT1G76800		Vacuolar iron transporter (VIT) family protein;(source:Araport11)	The gene encodes nodulin-like2 whose transcript abundance was repressed under conditions of Fe-deficient growth.	Vacuolar iron transporter (VIT) family protein	AtVTL2, VTL2
AT3G08990	142.481	0.166956	0.175667	0.950411	0.341903	0.687514	AT3G08990	AT3G08990		Yippee family putative zinc-binding protein;(source:Araport11)		Yippee family putative zinc-binding protein
AT5G57920	41.4513	0.166966	0.192372	0.867936	0.385429	0.724261	AT5G57920	ENODL10	early nodulin-like protein 10	early nodulin-like protein 10;(source:Araport11)		early nodulin-like protein 10	AtENODL10, ENODL10
AT4G04630	843.52	0.166971	0.109677	1.52238	0.127913	0.426303	AT4G04630	AT4G04630		senescence regulator (Protein of unknown function, DUF584);(source:Araport11)		Protein of unknown function, DUF584
AT4G03260	6795.55	0.167038	0.0692136	2.41336	0.015806	0.113941	AT4G03260	AT4G03260		Outer arm dynein light chain 1 protein;(source:Araport11)	MASP1 overexpression promotes growth during drought and promotes microtubule stability and recovery after stress as well as microtubule bundling.MASP1 growth promotion and microtubule stabilization activities are dependent upon serine 670 phosphorylation. MASP1 binds microtubules;this activity is not affected by MASP1 phosphorylation status.MASP1 protein levels are induced by drought post-transcriptionally.	Outer arm dynein light chain 1 protein	MASP1
AT5G37500	1547.74	0.167091	0.111599	1.49725	0.134329	0.436633	AT5G37500	GORK	gated outwardly-rectifying K channel	gated outwardly-rectifying K+ channel;(source:Araport11)	Encodes a guard cell outward potassium channel. Belongs to the Shaker family K+ channel. This family includes five groups based on phylogenetic analysis (FEBS Letters (2007) 581: 2357): I (inward rectifying channel): AKT1 (AT2G26650), AKT5 (AT4G32500) and SPIK (also known as AKT6, AT2G25600); II (inward rectifying channel): KAT1 (AT5G46240) and KAT2 (AT4G18290); III (weakly inward rectifying channel): AKT2 (AT4G22200); IV (regulatory subunit involved in inwardly rectifying conductance formation): KAT3 (also known as AtKC1, AT4G32650); V (outward rectifying channel): SKOR (AT3G02850) and GORK (AT5G37500). Mutants have increased water consumption and limited stomatal closure in response to abscisic and jasmonic acids. It forms a heteromeric K(out) channels with SKOR. The gene is expressed ubiquitously in root and the vasculature and guard cells of leaves. Expression is suppressed during agrobacterium-induced tumor formation and increased in response to water deprivation and cold.	gated outwardly-rectifying K+ channel	GORK
AT4G30350	1729.32	0.167212	0.0899274	1.85941	0.0629693	0.282496	AT4G30350	AT4G30350		Double Clp-N motif-containing P-loop nucleoside triphosphate hydrolases superfamily protein;(source:Araport11)	Encodes a member of an eight-gene family (SMAX1 and SMAX1-like) that has weak similarity to AtHSP101, a ClpB chaperonin required for thermotolerance. Regulates root and root hair development downstream of KAI2-mediated signaling.	Double Clp-N motif-containing P-loop nucleoside triphosphate hydrolases superfamily protein	SMXL2
AT1G43850	1368.48	0.167221	0.103612	1.61392	0.106545	0.384421	AT1G43850	SEU	seuss	SEUSS transcriptional co-regulator;(source:Araport11)	Encodes a transcriptional co-regulator of AGAMOUS, that functions with LEUNIG to repress AG in the outer floral whorls.	SEUSS transcriptional co-regulator	SEU
AT2G29330	1158.15	0.167241	0.10137	1.64981	0.0989812	0.370665	AT2G29330	TRI	tropinone reductase	tropinone reductase;(source:Araport11)		tropinone reductase	TRI
AT1G72190	254.576	0.167246	0.136783	1.22271	0.221438	0.56175	AT1G72190	AT1G72190		D-isomer specific 2-hydroxyacid dehydrogenase family protein;(source:Araport11)		D-isomer specific 2-hydroxyacid dehydrogenase family protein
AT4G28110	52.6718	0.167257	0.193641	0.863748	0.387726	0.725284	AT4G28110	MYB41	myb domain protein 41	myb domain protein 41;(source:Araport11)	Member of the R2R3 factor gene family. Expression is induced in response to desiccation, ABA and salt treatment. Overexpression of Myb41 results in abnormal cuticle development and decreased cell expansion.	myb domain protein 41	AtMYB41, MYB41
AT4G25434	300.741	0.167272	0.136027	1.2297	0.218809	0.558747	AT4G25434	NUDT10	nudix hydrolase homolog 10	nudix hydrolase homolog 10;(source:Araport11)		nudix hydrolase homolog 10	ATNUDT10, NUDT10
AT1G62700	123.463	0.167311	0.176377	0.9486	0.342824	0.688528	AT1G62700	ANAC026	Arabidopsis NAC domain containing protein 26	NAC (No apical meristem) domain transcriptional regulator superfamily protein;(source:Araport11)	Encodes a NAC-domain transcription factor. Expressed in the vascular tissue.	Arabidopsis NAC domain containing protein 26	ANAC026, VND5
AT2G28350	1233.91	0.167326	0.0881673	1.89782	0.0577194	0.269062	AT2G28350	ARF10	auxin response factor 10	auxin response factor 10;(source:Araport11)	Involved in root cap cell differentiation.	auxin response factor 10	ARF10
AT2G20770	193.165	0.167375	0.148083	1.13028	0.258358	0.606335	AT2G20770	GCL2	GCR2-like 2	GCR2-like 2;(source:Araport11)	Encodes a protein with reported similarity to GCR2 a putative G protein coupled receptor thought to be an ABA receptor.GCL2 also has similarity to LANCL1 and LANCL2, human homologs of bacterial lanthionine synthetase.	GCR2-like 2	GCL2
AT2G19280	335.666	0.167462	0.129564	1.2925	0.196183	0.530522	AT2G19280	AT2G19280		Pentatricopeptide repeat (PPR) superfamily protein;(source:Araport11)		Pentatricopeptide repeat (PPR) superfamily protein
AT1G72830	1962.59	0.167484	0.0796974	2.10149	0.0355976	0.19691	AT1G72830	NF-YA3	nuclear factor Y, subunit A3	nuclear factor Y, subunit A3;(source:Araport11)	Encodes a subunit of CCAAT-binding complex, binds to CCAAT box motif present in some plant promoter sequences. One of three members of this class (HAP2A, HAP2B, HAP2C), it is expressed in vegetative and reproductive tissues. Expression is upregulated in the shoot of cax1/cax3 mutant.	nuclear factor Y, subunit A3	ATHAP2C, HAP2C, NF-YA3
AT2G48060	2256.7	0.167503	0.105246	1.59154	0.111488	0.394602	AT2G48060	AT2G48060		piezo-type mechanosensitive ion channel component;(source:Araport11)
AT5G06130	1344.48	0.16752	0.0971634	1.72411	0.0846888	0.337418	AT5G06130	AT5G06130		chaperone protein dnaJ-like protein;(source:Araport11)	Encodes an OR(orange)-like protein that interacts directly with the PSY (phytoene synthase) protein and acts as a positive posttranscriptional regulator of its expression, thereby affecting carotenoid biosynthesis.	chaperone protein dnaJ-related	AtOR-like
AT4G30180	13.3291	0.16764	0.167581	1.00035	0.31714	0.665468	AT4G30180	AT4G30180		hypothetical protein;(source:Araport11)		sequence-specific DNA binding transcription factors;transcription regulators
AT5G53730	213.626	0.167695	0.158652	1.057	0.290513	0.641149	AT5G53730	AT5G53730		Late embryogenesis abundant (LEA) hydroxyproline-rich glycoprotein family;(source:Araport11)		Late embryogenesis abundant (LEA) hydroxyproline-rich glycoprotein family	NHL26
AT1G27860	3.34022	0.167699	0.0964831	1.73812	0.08219	NA	AT1G27860	AT1G27860		hypothetical protein (DUF626);(source:Araport11)		Protein of unknown function (DUF626)
AT4G30370	258.129	0.167797	0.136113	1.23278	0.217657	0.557136	AT4G30370	AT4G30370		RING/U-box superfamily protein;(source:Araport11)		RING/U-box superfamily protein	ATL14, IDF1
AT1G64040	4780.63	0.16783	0.0831043	2.01951	0.0434344	0.223093	AT1G64040	TOPP3	type one serine/threonine protein phosphatase 3	type one serine/threonine protein phosphatase 3;(source:Araport11)	Encodes the catalytic subunit of a Type 1 phosphoprotein Ser/Thr phosphatase, expressed in roots, shoots and flowers.	type one serine/threonine protein phosphatase 3	TOPP3
AT5G24870	1391.39	0.167846	0.0861551	1.94818	0.0513932	0.249999	AT5G24870	AT5G24870		RING/U-box superfamily protein;(source:Araport11)		RING/U-box superfamily protein	CTL07
AT3G54380	1164.72	0.167964	0.0943631	1.77997	0.0750801	0.313506	AT3G54380	SAC3C	yeast Sac3 homolog C	SAC3/GANP/Nin1/mts3/eIF-3 p25 family;(source:Araport11)		SAC3/GANP/Nin1/mts3/eIF-3 p25 family	AtSAC3C, SAC3C
AT1G79020	920.928	0.168115	0.0962643	1.74639	0.0807435	0.327059	AT1G79020	AT1G79020		Enhancer of polycomb-like transcription factor protein;(source:Araport11)		Enhancer of polycomb-like transcription factor protein
AT1G29700	226.386	0.16821	0.158828	1.05907	0.289569	0.640134	AT1G29700	AT1G29700		Metallo-hydrolase/oxidoreductase superfamily protein;(source:Araport11)		Metallo-hydrolase/oxidoreductase superfamily protein
AT4G08700	311.388	0.168285	0.133297	1.26249	0.206774	0.543578	AT4G08700	ATPUP13		Drug/metabolite transporter superfamily protein;(source:Araport11)	Member of a family of proteins related to PUP1, a purine transporter. May be involved in the transport of purine and purine derivatives such as cytokinins, across the plasma membrane.	Drug/metabolite transporter superfamily protein	ATPUP13, PUP13
AT3G04550	327.823	0.168306	0.135395	1.24308	0.213838	0.552658	AT3G04550	AT3G04550		rubisco accumulation factor-like protein;(source:Araport11)	Encodes an ancillary chaperone protein that functions in Rubisco biogenesis. RAF1 dimers function in the assembly of the large subunit of Rubisco. Co-expression of RAF1 and rbcL in tobacco cells results in increased photosynthesis and plant growth. The mRNA is cell-to-cell mobile.		RAF1
AT5G46845	73.3555	0.168402	0.18861	0.892859	0.371933	0.711863	AT5G46845	MIR160C	microRNA160C	microRNA ath-MIR160c precursor;(source:Araport11)	Encodes a microRNA that targets several ARF family members (ARF10, ARF16, ARF17). MicroRNAs are regulatory RNAs with a mature length of ~21-nucleotides that are processed from hairpin precursors by Dicer-like enzymes. MicroRNAs can negatively regulate gene expression by attenuating translation or by directing mRNA cleavage.Mature sequence: UGCCUGGCUCCCUGUAUGCCA	MIR160/MIR160C (MICRORNA160); miRNA	MIR160, MIR160C
AT2G45450	80.7029	0.168441	0.193114	0.872235	0.38308	0.722538	AT2G45450	ZPR1	LITTLE ZIPPER 1	binding protein;(source:Araport11)	ZPR1, a small leucine zipper-containing protein that interacts with REV HD-ZIPIII and is involved in the establishment of leaf polarity.	protein binding	ZPR1
AT3G18290	3060.28	0.16847	0.075731	2.22459	0.026109	0.159353	AT3G18290	BTS	BRUTUS	zinc finger protein-like protein;(source:Araport11)	Encodes BRUTUS (BTS), a putative E3 ligase protein with metal ion binding and DNA binding domains, which negatively regulates the response to iron deficiency. The mRNA is cell-to-cell mobile.	zinc finger protein-related	BTS, EMB2454
AT1G53780	8023.16	0.168516	0.0814429	2.06914	0.0385334	0.20628	AT1G53780	AT1G53780		26S proteasome regulatory complex ATPase;(source:Araport11)		peptidyl-prolyl cis-trans isomerases;hydrolases;nucleoside-triphosphatases;ATP binding;nucleotide binding;ATPases
AT1G67020	20.5569	0.168564	0.182072	0.925809	0.354545	0.69793	AT1G67020	AT1G67020		transmembrane protein;(source:Araport11)
AT5G56290	2646.63	0.168587	0.0745559	2.26122	0.0237454	0.150085	AT5G56290	PEX5	peroxin 5	peroxin 5;(source:Araport11)	Encodes the peroxisomal targeting signal type 1 receptor that facilitates peroxisomal protein translocation. It recognizes proteins with the PTS1 consensus sequence (tripeptide SKL or a conserved variant) at the extreme C terminus. The protein has several domains, including C-terminal tetratricopeptide repeat motifs which act in binding the C-terminal ""SKL"" targeting signal. The mechanism of transport has been worked out in other organisms: The receptor recognizes and binds cytosolic PTS1-containing proteins. The PEX5-PTS1 complex binds a PEX14/PEX13 receptor complex at the peroxisome membrane and is translocated into the peroxisome matrix in a process dependent on PEX2,PEX10, and PEX12. In the peroxisome matrix, PEX5 releases its cargo and is recycled to the cytosol in a process dependent on PEX1, PEX4, PEX6 and PEX22. It is also involved, in conjunction with PEX7, in PTS1- and PTS2-dependent peroxisomal protein import. RNAi experiments suggest that PEX5 is necessary for the maintenance of both glyoxysomal and leaf peroxisomal functions.	peroxin 5	ATPEX5, EMB2790, PEX5
AT3G63010	2121.09	0.1686	0.0810166	2.08105	0.037429	0.202898	AT3G63010	GID1B	GA INSENSITIVE DWARF1B	alpha/beta-Hydrolases superfamily protein;(source:Araport11)	Encodes a gibberellin (GA) receptor ortholog of the rice GA receptor gene (OsGID1). Has GA-binding activity, showing higher affinity to GA4. Interacts with DELLA proteins in vivo in the presence of GA4. The mRNA is cell-to-cell mobile.	alpha/beta-Hydrolases superfamily protein	ATGID1B, GID1B
AT2G33700	1498.01	0.168614	0.0836079	2.01673	0.0437241	0.2242	AT2G33700	PP2CG1	protein phosphatase 2C G Group 1	Protein phosphatase 2C family protein;(source:Araport11)	Encodes a putative protein phosphatase 2C that positively regulates salt tolerance in abscisic acid-dependent manner.	Protein phosphatase 2C family protein	PP2CG1
AT4G32190	936.449	0.168635	0.104144	1.61924	0.105395	0.382393	AT4G32190	AT4G32190		Myosin heavy chain-related protein;(source:Araport11)	Encodes a plastid-located coiled coil-containing protein that is required for normal starch granule initiation in Arabidopsis chloroplasts. Mutants lacking MRC have fewer starch granules per chloroplast than the wild type. Interacts with PTST2 (At1g27070), which is also required for normal starch granule initiation (DOI:10.1105/tpc.18.00219).	Myosin heavy chain-related protein	PII1
AT2G48010	1534.93	0.168662	0.0937381	1.79929	0.0719721	0.305646	AT2G48010	RKF3	receptor-like kinase in in flowers 3	receptor-like kinase in in flowers 3;(source:Araport11)	receptor-like serine/threonine kinase (RKF3) The mRNA is cell-to-cell mobile.	receptor-like kinase in in flowers 3	RKF3
AT5G03406	366.634	0.168696	0.127163	1.32661	0.184636	0.513231	AT5G03406	AT5G03406		Class II aaRS and biotin synthetases superfamily protein;(source:Araport11)		Class II aaRS and biotin synthetases superfamily protein
AT1G18300	1418.72	0.168697	0.112378	1.50116	0.133314	0.435574	AT1G18300	NUDT4	nudix hydrolase homolog 4	nudix hydrolase homolog 4;(source:Araport11)		nudix hydrolase homolog 4	atnudt4, NUDT4
AT3G25070	1832.01	0.168704	0.0815691	2.06823	0.0386183	0.206409	AT3G25070	RIN4	RPM1 interacting protein 4	RPM1 interacting protein 4;(source:Araport11)	Encodes a member of the R protein complex and may represent a virulence target of type III pili effector proteins (virulence factors) from bacterial pathogens, which is 'guarded' by R protein complex (RPM1 and RPS2 proteins). RIN4 physically interacts with RPS2 and RPM1 in vivo. Bacterial avirulence (Avr) effectors AvrB, AvrRpm1, and AvrRpt2 induce a mobility shift in RIN4 and expression of AvrRpt2 induces rapid degradation of RIN4. RIN4 contains 2 sites for AvrRpt2 autocleavage, called RCS1 and RCS2. Overexpression of RIN4 inhibits multiple phenotypes associated with AvrRpt2 function and also inhibits PAMP-induced defense signaling. Attached to the plasma membrane at its carboxyl terminus. Cleaved by AvrRpt2 at two PxFGxW motifs, one releasing a large portion of RIN4 from the plasma membrane and both exposing amino-terminal residues that destabilized the carboxyl-terminal cleavage products by targeting them for N-end ubiquitylation and proteasomal degradation. Major virulence target of the TTSE HopF2Pto. The mRNA is cell-to-cell mobile.	RPM1 interacting protein 4	AtRIN4, RIN4
AT5G53940	469.292	0.168803	0.124191	1.35922	0.174077	0.49882	AT5G53940	AT5G53940		Yippee family putative zinc-binding protein;(source:Araport11)		Yippee family putative zinc-binding protein
AT2G36070	1016.55	0.168803	0.103338	1.63351	0.102361	0.376572	AT2G36070	TIM44-2	translocase inner membrane subunit 44-2	translocase inner membrane subunit 44-2;(source:Araport11)	One of two genes in Arabidopsis that encode a putative subunit of the mitochondrial inner membrane translocase complex. TIM44 subunit is thought to provide the energy for translocation via hydrolysis of ATP.	translocase inner membrane subunit 44-2	ATTIM44-2, TIM44-2
AT1G71030	426.717	0.168806	0.162466	1.03902	0.298795	0.648624	AT1G71030	MYBL2	MYB-like 2	MYB-like 2;(source:Araport11)	Encodes a putative myb family transcription factor. In contrast to most other myb-like proteins its myb domain consists of a single repeat. A proline-rich region potentially involved in transactivation is found in the C-terminal part of the protein. Its transcript accumulates mainly in leaves.	MYB-like 2	ATMYBL2, MYBL2
AT5G59440	2371.96	0.168907	0.0777352	2.17285	0.0297915	0.174424	AT5G59440	ZEU1	ZEUS1	P-loop containing nucleoside triphosphate hydrolases superfamily protein;(source:Araport11)	Encodes thymidylate kinase which exists in two isoforms in plants. The longer variant of 263 amino acids with a N-terminal extension that is required for localization to the mitochondrion. The second isoform of 224 residues is localized to the cytoplasm and nucleoplasm. Peak of expression occurs during G1/S phase transition.	P-loop containing nucleoside triphosphate hydrolases superfamily protein	ATTMPK.1, ATTMPK.2, ZEU1, ZEUS1
AT5G54160	13126.3	0.168956	0.0824391	2.04946	0.0404168	0.212597	AT5G54160	OMT1	O-methyltransferase 1	O-methyltransferase 1;(source:Araport11)	A caffeic acid/5-hydroxyferulic acid O-methyltransferase. Interacts with 14-4-3 proteins in yeast 2 hybrid assay. AtOMT1 (At5g54160) encodes a flavonol 3?-O-methyltransferase that is highly active towards quercetin and myricetin. The substrate specificity identifies the enzyme as flavonol 3?-methyltransferase which replaces the former annotation of the gene to encode a caffeic acid/5-hydroxyferulic acid O-methyltransferase The mRNA is cell-to-cell mobile.	O-methyltransferase 1	AtCOMT, ATOMT1, COMT1, OMT1, OMT3
AT5G57370	861.658	0.168979	0.104421	1.61824	0.105611	0.38288	AT5G57370	AT5G57370		U4/U6.U5 small nuclear ribonucleoprotein;(source:Araport11)
AT5G20140	196.23	0.169023	0.171893	0.983304	0.325458	0.673529	AT5G20140	HBP5	haem-binding protein 5	SOUL heme-binding family protein;(source:Araport11)	Encodes a haem-binding protein, HBP5. HBP5 binds haem and interacts with the haem oxygenase, HY1. Disrupting the binding of HBP5 to HY1 leads to oxidative stress.	SOUL heme-binding family protein	AtHBP5, HBP5
AT4G21060	520.906	0.16912	0.11673	1.44882	0.147389	0.458386	AT4G21060	AT4G21060		Galactosyltransferase family protein;(source:Araport11)	Encodes an endomembrane system-localized, hydroxyproline-O-galactosyltransferase specific for arabinogalactan-protein biosynthesis.	Galactosyltransferase family protein	AtGALT2, GALT2
AT4G08350	3709.87	0.169134	0.0778973	2.17124	0.0299131	0.17504	AT4G08350	GTA2	global transcription factor group A2	global transcription factor group A2;(source:Araport11)		global transcription factor group A2	GTA02, GTA2, SPT5-2
AT1G58215	11.6705	0.169145	0.152821	1.10682	0.268371	0.617561	AT1G58215	AT1G58215		spindle pole body component 110;(source:Araport11)
AT3G22415	72.4447	0.169193	0.18859	0.897147	0.36964	0.710392	AT3G22415	AT3G22415		hypothetical protein;(source:Araport11)
AT4G03430	4477.95	0.169224	0.0761487	2.22228	0.0262645	0.159933	AT4G03430	EMB2770	EMBRYO DEFECTIVE 2770	pre-mRNA splicing factor-like protein;(source:Araport11)	Encodes a nuclear protein similar to the human U5 small ribonucleoprotein-associated 102-kD protein and to the yeast pre-mRNA splicing factors Prp1p and Prp6p. STA1 expression is upregulated by cold stress, and the sta1-1 mutant is defective in the splicing of the cold-induced COR15A gene. Luciferase imaging was used to isolate a recessive mutant, sta1-1, with enhanced stability of the normally unstable luciferase transcript. This mutation also causes the stabilization of some endogenous gene transcripts and has a range of developmental and stress response phenotypes.	pre-mRNA splicing factor-related	EMB2770, STA1
AT3G56140	1885.3	0.169306	0.0924472	1.83139	0.067043	0.29235	AT3G56140	AT3G56140		DUF399 family protein, putative (DUF399 and DUF3411);(source:Araport11)		Protein of unknown function (DUF399 and DUF3411)	RER6
AT4G20300	2271.32	0.169352	0.0752074	2.2518	0.024335	0.151993	AT4G20300	AT4G20300		Serine/Threonine-kinase, putative (DUF1639);(source:Araport11)		Protein of unknown function (DUF1639)
AT1G34060	260.597	0.169377	0.146382	1.15709	0.247235	0.593544	AT1G34060	AT1G34060		Pyridoxal phosphate (PLP)-dependent transferases superfamily protein;(source:Araport11)		Pyridoxal phosphate (PLP)-dependent transferases superfamily protein	TAR4
AT5G04750	5370.19	0.169382	0.0920325	1.84046	0.0657007	0.289181	AT5G04750	AT5G04750		F1F0-ATPase inhibitor protein;(source:Araport11)		F1F0-ATPase inhibitor protein, putative
AT5G59360	125.979	0.169397	0.176495	0.959784	0.337164	0.68384	AT5G59360	AT5G59360		hypothetical protein;(source:Araport11)			SMR113
AT2G18670	527.649	0.169433	0.118113	1.4345	0.151429	0.465745	AT2G18670	AT2G18670		RING/U-box superfamily protein;(source:Araport11)		RING/U-box superfamily protein	ATL56
AT3G63445	100.303	0.169453	0.181308	0.934616	0.349986	0.694953	AT3G63445	AT3G63445		Natural antisense transcript overlaps with AT3G63440;(source:Araport11)		other RNA
AT3G26920	733.775	0.169465	0.103282	1.64079	0.10084	0.373791	AT3G26920	AT3G26920		FBD / Leucine Rich Repeat domains containing protein;(source:Araport11)		FBD / Leucine Rich Repeat domains containing protein
AT5G22730	590.286	0.169468	0.107989	1.56932	0.116574	0.403921	AT5G22730	AT5G22730		F-box/RNI-like/FBD-like domains-containing protein;(source:Araport11)		F-box/RNI-like/FBD-like domains-containing protein
AT5G62910	743.593	0.169507	0.0994808	1.70392	0.0883961	0.346374	AT5G62910	AT5G62910		RING/U-box superfamily protein;(source:Araport11)		RING/U-box superfamily protein
AT4G21192	418.761	0.169517	0.12486	1.35765	0.174575	0.499256	AT4G21192	AT4G21192		Cytochrome c oxidase biogenesis protein Cmc1-like protein;(source:Araport11)		Cytochrome c oxidase biogenesis protein Cmc1-like
AT2G47730	7955.06	0.169551	0.0889432	1.90629	0.0566126	0.266021	AT2G47730	GSTF8	glutathione S-transferase phi 8	glutathione S-transferase phi 8;(source:Araport11)	Encodes glutathione transferase belonging to the phi class of GSTs. Naming convention according to Wagner et al. (2002).	glutathione S-transferase phi 8	ATGSTF5, ATGSTF8, GST6, GSTF8
AT5G53500	549.631	0.169585	0.110376	1.53643	0.124434	0.419329	AT5G53500	AT5G53500		Transducin/WD40 repeat-like superfamily protein;(source:Araport11)		Transducin/WD40 repeat-like superfamily protein
AT4G39420	2083.19	0.169652	0.104428	1.62458	0.104251	0.3803	AT4G39420	AT4G39420		spatacsin carboxy-terminus protein;(source:Araport11)
AT4G18910	881.489	0.169732	0.120484	1.40875	0.158908	0.477353	AT4G18910	NIP1;2	NOD26-like intrinsic protein 1;2	NOD26-like intrinsic protein 1;(source:Araport11)	Encodes an aquaporin homolog. Functions in arsenite transport and tolerance.When expressed in yeast cells can conduct hydrogen peroxide into those cells.	NOD26-like intrinsic protein 1;2	ATNLM2, NIP1;2, NLM2
AT3G57470	3067.5	0.169796	0.0859154	1.97631	0.0481193	0.239306	AT3G57470	AT3G57470		Insulinase (Peptidase family M16) family protein;(source:Araport11)		Insulinase (Peptidase family M16) family protein
AT2G18510	1204.69	0.169813	0.0877445	1.93531	0.0529522	0.254017	AT2G18510	emb2444	embryo defective 2444	RNA-binding (RRM/RBD/RNP motifs) family protein;(source:Araport11)		RNA-binding (RRM/RBD/RNP motifs) family protein	emb2444
AT1G58290	4633.37	0.169898	0.0892313	1.90402	0.0569077	0.266815	AT1G58290	HEMA1		Glutamyl-tRNA reductase family protein;(source:Araport11)	Encodes a protein with glutamyl-tRNA reductase (GluTR) activity, catalyzing the NADPH-dependent reduction of Glu-tRNA(Glu) to glutamate 1-semialdehyde (GSA) with the release of free tRNA(Glu). It is involved in the early steps of chlorophyll biosynthesis.	Glutamyl-tRNA reductase family protein	AtHEMA1, GluTR, HEMA1
AT1G04010	582.143	0.169953	0.108223	1.57039	0.116324	0.403316	AT1G04010	PSAT1	phospholipid sterol acyl transferase 1	phospholipid sterol acyl transferase 1;(source:Araport11)		phospholipid sterol acyl transferase 1	ATPSAT1, ERP1, PSAT1
AT3G02610	133.212	0.16996	0.173649	0.978758	0.3277	0.675412	AT3G02610	AT3G02610		plant stearoyl-acyl-carrier desaturase family protein;(source:Araport11)	Encodes one of two &#8710;9 palmitoyl-ACP desaturases responsible for the biosynthesis of &#969;-7 fatty acids in the maturing endosperm.	Plant stearoyl-acyl-carrier-protein desaturase family protein	AAD2
AT4G12970	19.2204	0.170001	0.177672	0.956827	0.338655	0.684945	AT4G12970	STOMAGEN	STOMAGEN	stomagen;(source:Araport11)	Encodes a cysteine-rich peptide, a secretory factor that is produced in the mesophyll cells and acts on the epidermis to increase stomatal formation. Its mature form is a 45-aa peptide with three intramolecular disulfide bonds. It is proposed that STOMAGEN increases stomatal number by competing with two negative regulators of stomatal density, EPF1 and EPF2. STOMAGEN has been shown to compete with EPF2 for binding to the ER and TMM receptor kinases.Binding of STOMAGEN to ER prevents induction of the EPF2-ER MAPK cascade. It's transcript levels change after inducing MUTE expression in a mute background.	stomagen	AtEPFL9, EPFL9, STOMAGEN
AT5G03760	695.683	0.170004	0.137883	1.23295	0.217593	0.557054	AT5G03760	ATCSLA09		Nucleotide-diphospho-sugar transferases superfamily protein;(source:Araport11)	encodes a beta-mannan synthase that is required for agrobacterium-mediated plant genetic transformation involves a complex interaction between the bacterium and the host plant. 3' UTR is involved in transcriptional regulation and the gene is expressed in the elongation zone of the root.	Nucleotide-diphospho-sugar transferases superfamily protein	ATCSLA09, ATCSLA9, CSLA09, CSLA9, RAT4
AT1G74870	20.6357	0.170011	0.17857	0.952071	0.341061	0.686932	AT1G74870	AT1G74870		RING/U-box superfamily protein;(source:Araport11)		RING/U-box superfamily protein
AT2G26480	486.125	0.170026	0.144228	1.17887	0.238448	0.581498	AT2G26480	UGT76D1	UDP-glucosyl transferase 76D1	UDP-glucosyl transferase 76D1;(source:Araport11)		UDP-glucosyl transferase 76D1	UGT76D1
AT4G34150	1933	0.170059	0.112615	1.5101	0.131018	0.431532	AT4G34150	AT4G34150		Calcium-dependent lipid-binding (CaLB domain) family protein;(source:Araport11)		Calcium-dependent lipid-binding (CaLB domain) family protein
AT2G21280	270.323	0.170163	0.143237	1.18799	0.234839	0.578159	AT2G21280	SULA		NAD(P)-binding Rossmann-fold superfamily protein;(source:Araport11)	A nuclear-encoded, plastid-targeted protein (AtSulA) whose overexpression causes severe yet stochastic plastid (shown in chloroplasts and leucoplasts) division defects. The protein does not appear to interact with either AtFtsZ proteins when studied in a yeast two-hybrid system.	NAD(P)-binding Rossmann-fold superfamily protein	ATSULA, GC1, SULA
AT3G02695	26.2153	0.170221	0.189001	0.900634	0.367783	0.709677	AT3G02695	AT3G02695		None;(source:Araport11)
AT5G23020	11422.5	0.17032	0.115379	1.47618	0.139896	0.446383	AT5G23020	IMS2	2-isopropylmalate synthase 2	2-isopropylmalate synthase 2;(source:Araport11)	methylthioalkymalate synthase-like. Also known as 2-isopropylmalate synthase (IMS2). encodes a methylthioalkylmalate synthase involved in the biosynthesis of aliphatic glucosinolates which accepts all the omega-methylthio-2-oxoalkanoic acids needed to form the known C3 to C8 glucosinolates in Arabidopsis. The mRNA is cell-to-cell mobile.	2-isopropylmalate synthase 2	IMS2, MAM-L, MAM3
AT4G12300	941.147	0.170389	0.100862	1.68933	0.0911557	0.353128	AT4G12300	CYP706A4	cytochrome P450, family 706, subfamily A, polypeptide 4	cytochrome P450, family 706, subfamily A, polypeptide 4;(source:Araport11)	member of CYP706A	cytochrome P450, family 706, subfamily A, polypeptide 4	CYP706A4
AT3G15150	232.56	0.170408	0.152085	1.12048	0.26251	0.610455	AT3G15150	HPY2	HIGH PLOIDY2	RING/U-box superfamily protein;(source:Araport11)	Encodes a SUMO E3 ligase that regulates endocycle onset and meristem maintenance.	RING/U-box superfamily protein	ATMMS21, HPY2, MMS21, NSE2
AT2G33540	2160.73	0.170458	0.0883355	1.92967	0.0536478	0.256065	AT2G33540	CPL3	C-terminal domain phosphatase-like 3	C-terminal domain phosphatase-like 3;(source:Araport11)		C-terminal domain phosphatase-like 3	ATCPL3, CPL3
AT1G16010	1947.19	0.170482	0.081265	2.09785	0.035918	0.198197	AT1G16010	MGT2	magnesium transporter 2	magnesium transporter 2;(source:Araport11)	Transmembrane magnesium transporter. One of nine family members.	magnesium transporter 2	AtMGT2, AtMRS2-1, MGT2, MRS2-1
AT1G55475	277.849	0.170485	0.140127	1.21665	0.223739	0.56452	AT1G55475	AT1G55475		hypothetical protein;(source:Araport11)
AT2G17220	1811.13	0.170507	0.108923	1.56539	0.117492	0.405702	AT2G17220	Kin3	kinase 3	Protein kinase superfamily protein;(source:Araport11)	Encodes a putative serine/threonine-specific protein kinase kin3. Protein is N-myristoylated.	Protein kinase superfamily protein	Kin3
AT5G55910	1867.39	0.170579	0.0793708	2.14914	0.0316232	0.181726	AT5G55910	D6PK	D6 protein kinase	D6 protein kinase;(source:Araport11)	Member of AGC VIIIa Kinase family. D6PK is a protein kinase involved that plays a role in polar auxin transport. Most likely acts redundantly with the related proteins: D6PKL1,D6PKL2,and D6PKL3. PIN1 is a target of D6PK phosphorylation. D6PK is associated with sterol enriched membrane rafts and may be involved in regulation of the switch from basal to planar polarity during root hair initiation. Involved in pulse-induced phototropism but also for time-dependent second positive phototropism. Works with PIN3 in the same genetic pathway of hypocotyl phototropism under all light conditions. Involved in the generation of auxin asymmetrical distribution induced by phototropic stimulation.	D6 protein kinase	AGC1-1, D6PK
AT3G27580	806.21	0.170583	0.12429	1.37246	0.16992	0.493463	AT3G27580	ATPK7		Protein kinase superfamily protein;(source:Araport11)	D6PK family kinase involved in pulse-induced phototropism but also for time-dependent second positive phototropism, and continuous light-induced hypocotyl phototropism.D6PKL3 is polarly localized within the plasma membrane. It is involved in pollen aperture formation. The protein is localized within distinct regions of the pollen plasma membrane and mutants are also defective in pollen aperture formation.	Protein kinase superfamily protein	ATPK7, D6PKL3
AT1G71200	224.772	0.170625	0.147919	1.1535	0.248704	0.59473	AT1G71200	AT1G71200		basic helix-loop-helix (bHLH) DNA-binding superfamily protein;(source:Araport11)	bHLH160 transcription factor. Induced by copper deficiency and seems to mediate copper uptake along with SPL7.	basic helix-loop-helix (bHLH) DNA-binding superfamily protein	bHLH160, CITF1
AT2G04880	1774.69	0.170699	0.0820797	2.07968	0.0375551	0.203373	AT2G04880	ZAP1	zinc-dependent activator protein-1	zinc-dependent activator protein-1;(source:Araport11)	Encodes WRKY1, a member of the WRKY transcription factors in plants involved in disease resistance, abiotic stress, senescence as well as in some developmental processes. WRKY1 is involved in the salicylic acid signaling pathway. The crystal structure of the WRKY1 C-terminal domain revealed a zinc-binding site and identified the DNA-binding residues of WRKY1. The mRNA is cell-to-cell mobile.	zinc-dependent activator protein-1	ATWRKY1, WRKY1, ZAP1
AT3G45770	1997.06	0.170737	0.0907923	1.88052	0.0600368	0.27496	AT3G45770	AT3G45770		Polyketide synthase, enoylreductase family protein;(source:Araport11)		Polyketide synthase, enoylreductase family protein
AT1G75720	50.808	0.170778	0.193244	0.883741	0.376836	0.716457	AT1G75720	AT1G75720		WEB family protein (DUF827);(source:Araport11)		Plant protein of unknown function (DUF827)
AT3G59470	714.337	0.170826	0.10772	1.58583	0.112778	0.397434	AT3G59470	AT3G59470		Far-red impaired responsive (FAR1) family protein;(source:Araport11)	Encodes one of four FRS (FAR1-RELATED SEQUENCE) factor-like genes in Arabidopsis. FRS factors are characterized by having an N-terminal C2H2-type chelating motif of the WRKY- Glial Cell Missing1 family, a central core transposase domain of Mutator-like element transposases, and a C-terminal SWIM domain. The four FRF-like genes in Arabidopsis share only the N-terminal motif with FRS proteins. FRF1 has been shown to bind the RB-box in vitro. The RB-box contributes to restricting SHOOTMERISTEMLESS expression to the shoot apical meristem.	Far-red impaired responsive (FAR1) family protein	FRF1
AT5G18220	60.6581	0.170909	0.191485	0.892549	0.372099	0.711953	AT5G18220	AT5G18220		O-Glycosyl hydrolases family 17 protein;(source:Araport11)		O-Glycosyl hydrolases family 17 protein
AT1G78920	4223.4	0.171081	0.0834822	2.04931	0.0404317	0.212597	AT1G78920	VP2	vacuolar H -pyrophosphatase 2	vacuolar H+-pyrophosphatase 2;(source:Araport11)	Encodes a type II H+-PPases that localizes to and function as a proton pump of the Golgi apparatus in most tissues except for mature leaves.	vacuolar H+-pyrophosphatase 2	AtVHP2;1, AVP2, AVPL1, VHP2;1, VP2
AT2G45630	307.402	0.171084	0.136665	1.25185	0.210626	0.548724	AT2G45630	AT2G45630		D-isomer specific 2-hydroxyacid dehydrogenase family protein;(source:Araport11)	Hydroxyphenylpyruvate reductase (HPPR) family member with low activity.	D-isomer specific 2-hydroxyacid dehydrogenase family protein	HPPR4
ATCG00810	738.109	0.171112	0.112389	1.52251	0.127882	0.426303	ATCG00810	RPL22	ribosomal protein L22	ribosomal protein L22;(source:Araport11)	encodes a chloroplast ribosomal protein L22, a constituent of the large subunit of the ribosomal complex	ribosomal protein L22	RPL22
AT4G39363	43.2572	0.171113	0.190506	0.898201	0.369079	0.710186	AT4G39363	AT4G39363		snoRNA;(source:Araport11)		snoRNA
AT1G71840	1158.24	0.171118	0.103148	1.65897	0.0971228	0.366258	AT1G71840	AT1G71840		transducin family protein / WD-40 repeat family protein;(source:Araport11)		transducin family protein / WD-40 repeat family protein
AT1G34210	1079.47	0.171235	0.0960933	1.78196	0.0747552	0.312753	AT1G34210	SERK2	somatic embryogenesis receptor-like kinase 2	somatic embryogenesis receptor-like kinase 2;(source:Araport11)	Plasma membrane LRR receptor-like serine threonine kinase expressed during embryogenesis in locules until stage 6 anthers, with higher expression in the tapetal cell layer. SERK1 and SERK2 receptor kinases function redundantly as an important control point for sporophytic development controlling male gametophyte production. The mRNA is cell-to-cell mobile.	somatic embryogenesis receptor-like kinase 2	ATSERK2, SERK2
AT5G46390	298.227	0.171331	0.149971	1.14243	0.253274	0.600159	AT5G46390	AT5G46390		Peptidase S41 family protein;(source:Araport11)		Peptidase S41 family protein
AT4G14300	1419.61	0.171347	0.0901756	1.90014	0.0574143	0.268393	AT4G14300	AT4G14300		RNA-binding (RRM/RBD/RNP motifs) family protein;(source:Araport11)	Belongs to a member of the RNA-binding glycine-rich (RBG) gene superfamily.	RNA-binding (RRM/RBD/RNP motifs) family protein	AtRNP1, RBGD4
AT3G63060	22.4602	0.17142	0.187301	0.915212	0.36008	0.702342	AT3G63060	EDL3	EID1-like 3	EID1-like 3;(source:Araport11)	EDL3 is an F-box protein involved that mediated the regulation of abscisic acid signalling.	EID1-like 3	EDL3
AT1G53790	486.633	0.171528	0.119808	1.43169	0.152232	0.466842	AT1G53790	AT1G53790		F-box and associated interaction domains-containing protein;(source:Araport11)		F-box and associated interaction domains-containing protein
AT5G10540	4890.58	0.171552	0.0760105	2.25694	0.0240115	0.150909	AT5G10540	AT5G10540		Zincin-like metalloproteases family protein;(source:Araport11)		Zincin-like metalloproteases family protein	TOP2
AT3G49290	390.314	0.171573	0.129627	1.3236	0.185637	0.514759	AT3G49290	ABIL2	ABL interactor-like protein 2	ABL interactor-like protein 2;(source:Araport11)	One of four ABI-like proteins.	ABL interactor-like protein 2	ABIL2
AT5G52100	25.1538	0.171636	0.186656	0.919531	0.357818	0.700509	AT5G52100	CRR1	chlororespiration reduction 1	Dihydrodipicolinate reductase, bacterial/plant;(source:Araport11)	Is essential for chloroplast NAD(P)H dehydrogenase activity, which is involved in electron transfer between PSII and PSI. Likely functions in biogenesis or stabilization of the NAD(P)H dehydrogenase complex. The mRNA is cell-to-cell mobile.	Dihydrodipicolinate reductase, bacterial/plant	CRR1
AT5G03800	118.39	0.171847	0.170006	1.01083	0.312099	0.66071	AT5G03800	EMB175	EMBRYO DEFECTIVE 175	Pentatricopeptide repeat (PPR) superfamily protein;(source:Araport11)	Encodes a protein with a large central domain of 14 internal pentatricopeptide motifs (some degenerate) arranged in tandem. Mutations in this locus result in embryo lethality.	Pentatricopeptide repeat (PPR) superfamily protein	EMB166, EMB175, EMB1899
AT3G46500	678.702	0.171957	0.115093	1.49408	0.135156	0.437935	AT3G46500	AT3G46500		2-oxoglutarate (2OG) and Fe(II)-dependent oxygenase superfamily protein;(source:Araport11)		2-oxoglutarate (2OG) and Fe(II)-dependent oxygenase superfamily protein
AT1G64625	144.148	0.172066	0.179421	0.959008	0.337555	0.684239	AT1G64625	AT1G64625		Serine/threonine-protein kinase WNK (With No Lysine)-like protein;(source:Araport11)	Encodes a plant-specific basic helix-loop-helix (bHLH) protein that is required for normal meiotic entry and the establishment of meiotic synchrony. It plays a role in xylem differentiation downstream of auxin.	Serine/threonine-protein kinase WNK (With No Lysine)-related	FST, LHL3, LL1
AT4G24805	451.678	0.172091	0.119631	1.43852	0.150287	0.463516	AT4G24805	AT4G24805		S-adenosyl-L-methionine-dependent methyltransferases superfamily protein;(source:Araport11)		S-adenosyl-L-methionine-dependent methyltransferases superfamily protein
AT1G07710	77.7996	0.172108	0.187557	0.917629	0.358813	0.701223	AT1G07710	AT1G07710		Ankyrin repeat family protein;(source:Araport11)		Ankyrin repeat family protein
AT4G18930	2701.02	0.17211	0.0895739	1.92143	0.054678	0.259559	AT4G18930	AT4G18930		RNA ligase/cyclic nucleotide phosphodiesterase family protein;(source:Araport11)		RNA ligase/cyclic nucleotide phosphodiesterase family protein
AT1G63850	702.793	0.172117	0.106103	1.62217	0.104766	0.381125	AT1G63850	AT1G63850		BTB/POZ domain-containing protein;(source:Araport11)		BTB/POZ domain-containing protein
AT3G12990	452.983	0.172128	0.116955	1.47174	0.141091	0.448019	AT3G12990	RRP45a	ribonuclease PH45A	ribonuclease PH45A;(source:Araport11)	Encodes a 3'-5' exoribonuclease, partially redundant with CER7. Involved in epicuticular wax biosynthesis.	ribonuclease PH45A	RRP45a
AT1G74710	498.714	0.172146	0.122004	1.41099	0.158247	0.477028	AT1G74710	EDS16	ENHANCED DISEASE SUSCEPTIBILITY TO ERYSIPHE ORONTII 16	ADC synthase superfamily protein;(source:Araport11)	Encodes a protein with isochorismate synthase activity. Mutants fail to accumulate salicylic acid. Its function may be redundant with that of ICS2 (AT1G18870).	ADC synthase superfamily protein	ATICS1, EDS16, ICS1, SID2
AT2G47960	3443.9	0.172156	0.0748148	2.3011	0.0213858	0.139857	AT2G47960	AT2G47960		trafficking protein particle complex subunit-like protein;(source:Araport11)	Part of multi-protein complex, acting as guanine nucleotide exchange factors (GEFs) and possibly as tethers, regulating intracellular trafficking.		TRAPPC13
AT4G36620	46.7224	0.172173	0.193459	0.889968	0.373483	0.713442	AT4G36620	GATA19	GATA transcription factor 19	GATA transcription factor 19;(source:Araport11)	Encodes a member of the GATA factor family of zinc finger transcription factors.	GATA transcription factor 19	GATA19, HANL2
AT5G20380	795.069	0.172226	0.0997007	1.72743	0.0840906	0.335727	AT5G20380	PHT4;5	phosphate transporter 4;5	phosphate transporter 4;(source:Araport11)	Encodes an inorganic phosphate transporter (PHT4;5).	phosphate transporter 4;5	PHT4;5
AT3G21160	1325.01	0.172268	0.0916984	1.87863	0.0602946	0.275961	AT3G21160	MNS2	alpha-mannosidase 2	alpha-mannosidase 2;(source:Araport11)	Encodes an alpha-mannosidase I enzyme responsible for N-glycan maturation.	alpha-mannosidase 2	MANIA, MNS2
AT3G55260	1850.05	0.172434	0.0808781	2.13202	0.033005	0.187714	AT3G55260	HEXO1	beta-hexosaminidase 1	beta-hexosaminidase 1;(source:Araport11)	Encodes a protein with &#946;-hexosaminidase activity (the enzyme is active with p-nitrophenyl-&#946;-N-acetylglucosaminide as substrate but displayed only a minor activity toward p-nitrophenyl-&#946;-N-acetylgalactosaminide). The enzyme displays no distinct preference for a specific terminal GlcNAc residue and indeed cleaved the asialoagalactodabsylglycopeptide GnGn to a mixture of products.	beta-hexosaminidase 1	ATHEX2, HEXO1
AT2G46150	391.161	0.172515	0.125392	1.3758	0.168883	0.491737	AT2G46150	AT2G46150		Late embryogenesis abundant (LEA) hydroxyproline-rich glycoprotein family;(source:Araport11)		Late embryogenesis abundant (LEA) hydroxyproline-rich glycoprotein family
AT5G59305	52.7959	0.172519	0.192459	0.896393	0.370043	0.710534	AT5G59305	AT5G59305		CLAVATA 3/ESR (CLE)-like protein;(source:Araport11)
AT3G62430	25.9393	0.172621	0.180544	0.956116	0.339014	0.685094	AT3G62430	AT3G62430		Protein with RNI-like/FBD-like domain;(source:Araport11)		Protein with RNI-like/FBD-like domains
AT5G14310	761.928	0.172624	0.10782	1.60103	0.10937	0.39015	AT5G14310	CXE16	carboxyesterase 16	carboxyesterase 16;(source:Araport11)		carboxyesterase 16	AtCXE16, CXE16
ATCG00440	25.6203	0.172624	0.180731	0.955142	0.339506	0.685336	ATCG00440	NDHC		NADH:ubiquinone/plastoquinone oxidoreductase, chain 3 protein;(source:Araport11)	Encodes NADH dehydrogenase D3 subunit of the chloroplast NAD(P)H dehydrogenase complex	NADH:ubiquinone/plastoquinone oxidoreductase, chain 3 protein	NDHC
AT5G47040	5308.9	0.172689	0.0884349	1.95272	0.0508528	0.248703	AT5G47040	LON2	lon protease 2	lon protease 2;(source:Araport11)	Encodes a member of the Lon protease-like proteins (Lon1/At5g26860, Lon2/At5g47040, Lon3/At3g05780, Lon4/At3g05790). Lon is a multifunctional ATP-dependent protease which exists in bacteria, archaea and within organelles in eukaryotic cells. Lon proteases are responsible for the degradation of abnormal, damaged and unstable proteins.	lon protease 2	APEM10, LON2
AT4G35870	693.626	0.172699	0.108234	1.5956	0.110577	0.392667	AT4G35870	AT4G35870		early-responsive to dehydration stress protein (ERD4);(source:Araport11)		early-responsive to dehydration stress protein (ERD4)	OSCA4.1
AT1G46554	583.366	0.172756	0.10878	1.58812	0.11226	0.39618	AT1G46554	AT1G46554		other_RNA;(source:Araport11)		other RNA
AT1G23080	1652.46	0.172757	0.0902598	1.914	0.05562	0.262701	AT1G23080	PIN7	PIN-FORMED 7	Auxin efflux carrier family protein;(source:Araport11)	Encodes a novel component of auxin efflux that is located apically in the basal cell and is involved during embryogenesis in setting up the apical-basal axis in the embryo. It is also involved in pattern specification during root development. In roots, it is expressed at lateral and basal membranes of provascular cells in the meristem and elongation zone, whereas in the columella cells it coincides with the PIN3 domain. Plasma membrane-localized PIN proteins mediate a saturable efflux of auxin. PINs mediate auxin efflux from mammalian and yeast cells without needing additional plant-specific factors. The action of PINs in auxin efflux is distinct from PGPs, rate-limiting, specific to auxins and sensitive to auxin transport inhibitors. PINs are directly involved of in catalyzing cellular auxin efflux.	Auxin efflux carrier family protein	ATPIN7, PIN7
AT4G35380	2305.53	0.172807	0.0891036	1.93939	0.0524537	0.253061	AT4G35380	AT4G35380		SEC7-like guanine nucleotide exchange family protein;(source:Araport11)	Encodes one of the functionally redundant ARF guanine-nucleotide exchange factors (ARF-GEFs). Functions as regulators of post-Golgi trafficking.	SEC7-like guanine nucleotide exchange family protein	BIG4
AT3G63110	543.52	0.172902	0.127318	1.35803	0.174453	0.499256	AT3G63110	IPT3	isopentenyltransferase 3	isopentenyltransferase 3;(source:Araport11)	Encodes cytokinin synthase involved in cytokinin biosynthesis. IPT3 subcellular localization is modulated by farnesylation- when farnesylated it is localized to the nucleus, otherwise to the chloroplast.	isopentenyltransferase 3	ATIPT3, IPT3
AT4G03415	2869.26	0.172908	0.0745519	2.31929	0.0203792	0.135532	AT4G03415	PP2C52	2C-type protein phosphatase 52	Protein phosphatase 2C family protein;(source:Araport11)	Encodes a myristoylated 2C-type protein phosphatase that interacts with AGB1 and is localized to the plasma membrane.	Protein phosphatase 2C family protein	PP2C52
AT5G24830	377.863	0.172947	0.132137	1.30885	0.190586	0.522062	AT5G24830	AT5G24830		Tetratricopeptide repeat (TPR)-like superfamily protein;(source:Araport11)		Tetratricopeptide repeat (TPR)-like superfamily protein
AT1G14150	17.6966	0.173027	0.180243	0.959968	0.337071	0.68384	AT1G14150	PnsL2	Photosynthetic NDH subcomplex L 2	PsbQ-like 2;(source:Araport11)	Encodes a subunit of the NAD(P)H dehydrogenase complex located in the chloroplast thylakoid lumen.	PsbQ-like 2	PnsL2, PQL1, PQL2
AT1G18745	86.3471	0.173161	0.181228	0.955484	0.339333	0.685281	AT1G18745	AT1G18745		other_RNA;(source:Araport11)
AT1G27150	1897.9	0.173194	0.0818301	2.1165	0.0343022	0.192296	AT1G27150	AT1G27150		Tetratricopeptide repeat (TPR)-like superfamily protein;(source:Araport11)		Tetratricopeptide repeat (TPR)-like superfamily protein
AT4G35520	80.5082	0.173245	0.189169	0.915821	0.359761	0.70205	AT4G35520	MLH3	MUTL protein homolog 3	MUTL protein homolog 3;(source:Araport11)	DNA mismatch repair protein similar to MutL. Required for normal levels of meiotic crossovers	MUTL protein homolog 3	ATMLH3, MLH3
AT5G02605	8.38692	0.173248	0.14659	1.18185	0.237263	0.580209	AT5G02605	AT5G02605		Natural antisense transcript overlaps with AT5G16840;(source:Araport11)
AT5G64200	2382.05	0.173388	0.0789863	2.19517	0.0281515	0.167467	AT5G64200	SC35	ortholog of human splicing factor SC35	serine/arginine-rich splicing factor-like protein, putative;(source:Araport11)	encodes an SC35-like splicing factor of 35 kD localized to the nuclear specks.	ortholog of human splicing factor SC35	At-SC35, ATSC35, SC35
AT5G46270	910.425	0.173413	0.102507	1.69172	0.0906988	0.352197	AT5G46270	AT5G46270		Disease resistance protein (TIR-NBS-LRR class) family;(source:Araport11)		Disease resistance protein (TIR-NBS-LRR class) family
AT5G42785	323.994	0.173461	0.143954	1.20497	0.228214	0.570023	AT5G42785	AT5G42785		transmembrane protein;(source:Araport11)
AT1G75380	8037.93	0.173622	0.0946804	1.83377	0.0666882	0.291284	AT1G75380	BBD1	bifunctional nuclease in basal defense response 1	bifunctional nuclease in basal defense response 1;(source:Araport11)	Encodes a nuclease involved in ABA-mediated callose deposition. It has been shown to interact with JAZ proteins, binds to a jasmonic acid-responsive element (JARE) and repress AtJMT expression.	bifunctional nuclease in basal defense response 1	ATBBD1, BBD1
AT2G28100	409.374	0.173666	0.130596	1.3298	0.183586	0.511943	AT2G28100	FUC1	alpha-L-fucosidase 1	alpha-L-fucosidase 1;(source:Araport11)	Encodes a protein with &#945;-fucosidase activity. The activity was assessed on 2'-fucosyl-lactitol. AtFUC1 was not able to act on XXFG substrates, at least when heterologously expressed in <i>Pichia pastoris</i>. The enzyme has been postulated to act on fucosylated substrates other than xyloglucan oligosaccharides. was shown (<i>Pichia pastoris</i>) to hydrolyze fucose in 3- and 4-linkage , hence was characterized as alpha-L-3,4-fucosidase The mRNA is cell-to-cell mobile.	alpha-L-fucosidase 1	ATFUC1, FUC1
AT1G72590	35.4951	0.173728	0.193403	0.89827	0.369041	0.710186	AT1G72590	AT1G72590		3-oxo-5-alpha-steroid 4-dehydrogenase family protein;(source:Araport11)	Encodes a polyphenol reductase.	3-oxo-5-alpha-steroid 4-dehydrogenase family protein	PPRD1
AT2G27580	1751.89	0.173733	0.0976496	1.77915	0.0752154	0.31385	AT2G27580	AT2G27580		A20/AN1-like zinc finger family protein;(source:Araport11)	Regulated by heat shock.	A20/AN1-like zinc finger family protein	SAP3
AT3G20120	1044.01	0.173734	0.0907447	1.91454	0.055551	0.262492	AT3G20120	CYP705A21	cytochrome P450, family 705, subfamily A, polypeptide 21	cytochrome P450, family 705, subfamily A, polypeptide 21;(source:Araport11)		cytochrome P450, family 705, subfamily A, polypeptide 21	CYP705A21
AT5G63240	4.53139	0.173741	0.110161	1.57716	0.114758	NA	AT5G63240	AT5G63240		Carbohydrate-binding X8 domain superfamily protein;(source:Araport11)		Carbohydrate-binding X8 domain superfamily protein
AT1G17430	887.898	0.173791	0.0984404	1.76545	0.0774885	0.319508	AT1G17430	AT1G17430		alpha/beta-Hydrolases superfamily protein;(source:Araport11)		alpha/beta-Hydrolases superfamily protein
AT1G16800	637.479	0.173813	0.117176	1.48334	0.137984	0.442755	AT1G16800	AT1G16800		P-loop containing nucleoside triphosphate hydrolases superfamily protein;(source:Araport11)		P-loop containing nucleoside triphosphate hydrolases superfamily protein
AT5G30510	1966.89	0.173847	0.0936438	1.85647	0.0633866	0.283659	AT5G30510	RPS1	ribosomal protein S1	ribosomal protein S1;(source:Araport11)		ribosomal protein S1	ARRPS1, PRPS1, RPS1
AT3G08000	54.1465	0.173865	0.191499	0.907917	0.363922	0.706712	AT3G08000	AT3G08000		RNA-binding (RRM/RBD/RNP motifs) family protein;(source:Araport11)		RNA-binding (RRM/RBD/RNP motifs) family protein
AT4G24280	4831.73	0.173927	0.074229	2.34311	0.0191236	0.129343	AT4G24280	cpHsc70-1	chloroplast heat shock protein 70-1	chloroplast heat shock protein 70-1;(source:Araport11)	Involved in protein import into chloroplasts during early developmental stages. The mRNA is cell-to-cell mobile.	chloroplast heat shock protein 70-1	cpHsc70-1
AT5G44160	695.701	0.173989	0.109266	1.59234	0.111308	0.394136	AT5G44160	NUC	nutcracker	C2H2-like zinc finger protein;(source:Araport11)	NUC is a member of the BIRD group of transcriptional regulators and is required for the formative divisions that pattern the root. the ground tissue into cortex and endodermis.	C2H2-like zinc finger protein	AtIDD8, IDD8, NUC
AT4G00800	4010.69	0.174	0.082018	2.12149	0.0338807	0.190808	AT4G00800	SETH5		transducin family protein / WD-40 repeat family protein;(source:Araport11)		transducin family protein / WD-40 repeat family protein	SETH5, VPS8
AT4G27654	232.523	0.174076	0.164686	1.05702	0.290503	0.641149	AT4G27654	AT4G27654		transmembrane protein;(source:Araport11)
AT1G74410	410.368	0.174088	0.124966	1.39308	0.163596	0.484008	AT1G74410	AT1G74410		RING/U-box superfamily protein;(source:Araport11)		RING/U-box superfamily protein	ATL24
AT1G52550	110.063	0.17409	0.183945	0.946423	0.343933	0.689376	AT1G52550	AT1G52550		transmembrane protein;(source:Araport11)
AT4G28630	559.434	0.174126	0.116119	1.49954	0.133733	0.435945	AT4G28630	ABCB23	ATP-binding cassette B23	ABC transporter of the mitochondrion 1;(source:Araport11)	Half-molecule ABC transporter ATM1. Arabidopsis thaliana has three ATM genes, namely ATM1, ATM2 and ATM3. Only ATM3 has an important function for plant growth.	ABC transporter of the mitochondrion 1	ABCB23, ATATM1, ATM1
AT4G32650	3825.26	0.174381	0.0740142	2.35605	0.0184706	0.126349	AT4G32650	KAT3	potassium channel in Arabidopsis thaliana 3	potassium channel protein;(source:Araport11)	Encodes KAT3, a member of the Shaker family of voltage-gated potassium channel subunits. Does not form functional potassium channel on its own. Involved in down-regulating AKT1 and KAT1 channel activity by forming heteromers with AKT1 or KAT1. The Shaker family K+ ion channels include five groups based on phylogenetic analysis (FEBS Letters (2007) 581: 2357): I (inwardly rectifying conductance): AKT1 (AT2G26650), AKT5 (AT4G32500) and SPIK (also known as AKT6, AT2G25600); II (inward rectifying channel): KAT1 (AT5G46240) and KAT2 (AT4G18290); III (weakly inward rectifying channel): AKT2 (AT4G22200); IV (regulatory subunit involved in inwardly rectifying conductance formation): KAT3 (also known as AtKC1, AT4G32650); V (outward rectifying channel): SKOR (AT3G02850) and GORK (AT5G37500).	potassium channel in Arabidopsis thaliana 3	ATKC1, AtLKT1, KAT3, KC1
AT1G48600	12223.6	0.174384	0.0869458	2.00567	0.044892	0.228612	AT1G48600	PMEAMT	phosphoethanolamine N-methyltransferase	S-adenosyl-L-methionine-dependent methyltransferases superfamily protein;(source:Araport11)	Encodes a phosphoethanolamine N-methyltransferase that catalyses the last two methylation steps of the three sequential methylations of phosphoethanolamine (PEA) that are required for the synthesis of phosphocholine (PCho) in plants.	S-adenosyl-L-methionine-dependent methyltransferases superfamily protein	AtPMEAMT, AtPMT2, PMEAMT
AT1G19660	6602.51	0.174426	0.0863769	2.01935	0.0434504	0.223121	AT1G19660	AT1G19660		Wound-responsive family protein;(source:Araport11)		Wound-responsive family protein	AtBBD2, BBD2
AT3G07635	14.5386	0.174449	0.162475	1.0737	0.282958	0.63374	AT3G07635	AT3G07635		None;(source:Araport11)
AT5G61550	229.187	0.174465	0.153651	1.13547	0.25618	0.603771	AT5G61550	AT5G61550		U-box domain-containing protein kinase family protein;(source:Araport11)		U-box domain-containing protein kinase family protein
AT4G27990	768.008	0.174496	0.11948	1.46046	0.144165	0.452955	AT4G27990	YLMG1-2		YGGT family protein;(source:Araport11)	One of four Arabidopsis homologs of bacterial ymlg proteins.	YGGT family protein	ATYLMG1-2, YLMG1-2
AT2G23093	190.899	0.174621	0.149599	1.16726	0.243106	0.588106	AT2G23093	AT2G23093		Major facilitator superfamily protein;(source:Araport11)		Major facilitator superfamily protein
AT3G24070	1582.73	0.174625	0.0928509	1.8807	0.0600126	0.27496	AT3G24070	AT3G24070		Zinc knuckle (CCHC-type) family protein;(source:Araport11)		Zinc knuckle (CCHC-type) family protein
AT4G28750	465.427	0.174629	0.160654	1.08699	0.277043	0.627496	AT4G28750	PSAE-1	PSA E1 KNOCKOUT	Photosystem I reaction centre subunit IV / PsaE protein;(source:Araport11)	mutant has Decreased effective quantum yield of photosystem II; Pale green plants; Reduced growth rate; Subunit E of Photosystem I	Photosystem I reaction centre subunit IV / PsaE protein	PSAE-1
AT2G46840	14.7946	0.174639	0.155198	1.12526	0.260477	0.608269	AT2G46840	DUF4	DOMAIN OF UNKNOWN FUNCTION 724 4	hypothetical protein (DOMAIN OF UNKNOWN FUNCTION 724 4);(source:Araport11)	Member of the plant-specific DUF724 protein family. Arabidopsis has 10 DUF724 proteins. Loss of function mutant has a WT phenotype. Overexpression increases plant organ size, possibly by influencing the expression of the cell wall formation and auxin transporter genes that regulate cell size.	DOMAIN OF UNKNOWN FUNCTION 724 4	ATDUF4, DUF4
AT5G19280	1986.9	0.17467	0.0845513	2.06585	0.038843	0.207006	AT5G19280	KAPP	kinase associated protein phosphatase	kinase associated protein phosphatase;(source:Araport11)	kinase associated protein phosphatase composed of three domains: an amino-terminal signal anchor, a kinase interaction (KI) domain, and a type 2C protein phosphatase catalytic region	kinase associated protein phosphatase	KAPP, RAG1
AT5G06950	901.098	0.174726	0.0943463	1.85197	0.0640305	0.285396	AT5G06950	AHBP-1B		bZIP transcription factor family protein;(source:Araport11)	Transcription factor of the B-ZIP family that has high affinity for C-box motifs. Interacts with NPR1 and may regulate PR gene expression. Phosphorylated by a CK2-like protein in vitro. Phosphorylation is enhanced by salicylic acid treatment.	bZIP transcription factor family protein	AHBP-1B, AtTGA2, TGA2
AT4G18510	513.89	0.174747	0.126508	1.38132	0.167182	0.489442	AT4G18510	CLE2	CLAVATA3/ESR-related 2	CLAVATA3/ESR-related 2;(source:Araport11)	CLE2, putative ligand, member of large gene family homologous to Clavata3	CLAVATA3/ESR-related 2	CLE2
AT1G71090	1943.28	0.174874	0.0912702	1.916	0.0553652	0.261907	AT1G71090	AT1G71090		Auxin efflux carrier family protein;(source:Araport11)		Auxin efflux carrier family protein	PILS2
AT2G19500	28.7109	0.174953	0.186268	0.939254	0.3476	0.692384	AT2G19500	CKX2	cytokinin oxidase 2	cytokinin oxidase 2;(source:Araport11)	It encodes a protein whose sequence is similar to cytokinin oxidase/dehydrogenase, which catalyzes the degradation of cytokinins.	cytokinin oxidase 2	ATCKX2, CKX2
AT1G68795	181.739	0.175017	0.159902	1.09453	0.273723	0.624458	AT1G68795	CLE12	CLAVATA3/ESR-RELATED 12	CLAVATA3/ESR-RELATED 12;(source:Araport11)	Member of a large family of putative ligands homologous to the Clavata3 gene. Consists of a single exon.	CLAVATA3/ESR-RELATED 12	CLE12
AT2G32620	132.31	0.175045	0.174962	1.00047	0.317082	0.665459	AT2G32620	CSLB02	cellulose synthase-like B	cellulose synthase-like B;(source:Araport11)	encodes a gene similar to cellulose synthase	cellulose synthase-like B	ATCSLB02, ATCSLB2, CSLB02
AT2G35210	87.5221	0.175053	0.187998	0.931142	0.35178	0.696443	AT2G35210	RPA	root and pollen arfgap	root and pollen arfgap;(source:Araport11)	A member of ARF GAP domain (AGD), A thaliana has 15 members, grouped into four classes.	root and pollen arfgap	AGD10, MEE28, RPA
AT4G40045	219.349	0.175102	0.158117	1.10742	0.268113	0.617167	AT4G40045	AT4G40045		transmembrane protein;(source:Araport11)
AT1G03790	26.7779	0.175103	0.190749	0.917978	0.35863	0.701089	AT1G03790	SOM	SOMNUS	Zinc finger C-x8-C-x5-C-x3-H type family protein;(source:Araport11)	Encodes SOMNUS (SOM), a nucleus-localized CCCH-type zinc finger protein. SOM negatively regulates light-dependent seed germination downstream of PIL5 (AT2G20180).	Zinc finger C-x8-C-x5-C-x3-H type family protein	AtTZF4, SOM, TZF4
AT4G27320	6207.13	0.175163	0.0701169	2.49816	0.012484	0.0963841	AT4G27320	PHOS34		Adenine nucleotide alpha hydrolases-like superfamily protein;(source:Araport11)	Contains a universal stress protein domain. Protein is phosphorylated in response to Phytophthora infestans zoospores and xylanase.	Adenine nucleotide alpha hydrolases-like superfamily protein	ATPHOS34, PHOS34
AT5G26742	4207.3	0.17532	0.088566	1.97954	0.0477547	0.237829	AT5G26742	emb1138	embryo defective 1138	DEAD box RNA helicase (RH3);(source:Araport11)		DEAD box RNA helicase (RH3)	AtRH3, emb1138, RH3
AT4G19975	48.691	0.17537	0.191758	0.914538	0.360434	0.702456	AT4G19975	AT4G19975		nucleotide-diphospho-sugar transferase family protein;(source:Araport11)
AT2G28540	1353.13	0.175392	0.089542	1.95877	0.0501394	0.246488	AT2G28540	AT2G28540		RNA binding (RRM/RBD/RNP motifs) family protein;(source:Araport11)		RNA binding (RRM/RBD/RNP motifs) family protein
AT5G27490	104.311	0.175446	0.174105	1.0077	0.3136	0.662001	AT5G27490	AT5G27490		Integral membrane Yip1 family protein;(source:Araport11)		Integral membrane Yip1 family protein
AT5G54250	68.5059	0.175449	0.188933	0.928632	0.35308	0.6971	AT5G54250	CNGC4	cyclic nucleotide-gated cation channel 4	cyclic nucleotide-gated cation channel 4;(source:Araport11)	member of Cyclic nucleotide gated channel family, downstream component of the signaling pathways leading to HR resistance. mutant plants exhibit gene-for-gene disease resistance against avirulent Pseudomonas syringae despite the near-complete absence of the hypersensitive response (HR). Salicylic acid accumulation in dnd2 mutants is completely PAD4-independent.	cyclic nucleotide-gated cation channel 4	ATCNGC4, CNGC4, DND2, HLM1
AT2G29400	6590.44	0.175545	0.0682268	2.57295	0.0100834	0.0827987	AT2G29400	TOPP1	type one protein phosphatase 1	type one protein phosphatase 1;(source:Araport11)	Type 1 protein phosphatase, expressed in roots, rosettes and flowers	type one protein phosphatase 1	PP1-AT, TOPP1
AT1G80480	895.267	0.175555	0.0959081	1.83045	0.067183	0.292553	AT1G80480	PTAC17	plastid transcriptionally active 17	plastid transcriptionally active 17;(source:Araport11)		plastid transcriptionally active 17	PTAC17
AT5G55370	35.3746	0.175694	0.192029	0.914935	0.360226	0.702392	AT5G55370	AT5G55370		MBOAT (membrane bound O-acyl transferase) family protein;(source:Araport11)		MBOAT (membrane bound O-acyl transferase) family protein	AT2
AT3G17710	484.508	0.175842	0.116321	1.51169	0.130614	0.430948	AT3G17710	AT3G17710		F-box and associated interaction domains-containing protein;(source:Araport11)		F-box and associated interaction domains-containing protein
AT1G08090	293.433	0.175855	0.14618	1.20301	0.228974	0.570774	AT1G08090	NRT2:1	nitrate transporter 2:1	nitrate transporter 2:1;(source:Araport11)	High-affinity nitrate transporter. Up-regulated by nitrate. Functions as a repressor of lateral root initiation independently of nitrate uptake.	nitrate transporter 2:1	ACH1, ATNRT2.1, ATNRT2:1, LIN1, NRT2, NRT2.1, NRT2:1, NRT2;1AT
AT3G06345	1194.48	0.175881	0.0924876	1.90167	0.0572139	0.26773	AT3G06345	MIR5642a		microRNA ath-MIR5642a precursor;(source:Araport11)			ath-MIR5642a
AT5G56860	24.4968	0.175935	0.174501	1.00822	0.313349	0.662001	AT5G56860	GNC	GATA, nitrate-inducible, carbon metabolism-involved	GATA type zinc finger transcription factor family protein;(source:Araport11)	Encodes a member of the GATA factor family of zinc finger transcription factors. Modulate chlorophyll biosynthesis and glutamate synthase (GLU1/Fd-GOGAT) expression.	GATA type zinc finger transcription factor family protein	GATA21, GNC
AT3G18710	283.26	0.175985	0.142493	1.23504	0.216814	0.556477	AT3G18710	PUB29	plant U-box 29	plant U-box 29;(source:Araport11)	Encodes a protein containing a U-box and an ARM domain. This protein has E3 ubiquitin ligase activity based on in vitro assays.	plant U-box 29	ATPUB29, PUB29
AT1G21940	4.32321	0.176	0.102527	1.71662	0.0860486	NA	AT1G21940	AT1G21940		transmembrane protein;(source:Araport11)
AT2G47940	1550.35	0.17603	0.0851652	2.06692	0.0387418	0.206675	AT2G47940	DEG2	degradation of periplasmic proteins 2	DEGP protease 2;(source:Araport11)	Encodes DegP2 protease (DEGP2); nuclear gene for chloroplast product.	DEGP protease 2	DEG2, DEGP2, EMB3117
AT3G55310	26.3211	0.17606	0.189273	0.930189	0.352273	0.696744	AT3G55310	AT3G55310		NAD(P)-binding Rossmann-fold superfamily protein;(source:Araport11)		NAD(P)-binding Rossmann-fold superfamily protein
AT4G19450	1670.39	0.176092	0.0943055	1.86725	0.061866	0.28	AT4G19450	AT4G19450		Major facilitator superfamily protein;(source:Araport11)		Major facilitator superfamily protein
AT5G63750	38.3431	0.176126	0.193594	0.90977	0.362944	0.705461	AT5G63750	ARI13	ARIADNE 13	RING/U-box superfamily protein;(source:Araport11)		RING/U-box superfamily protein	ARI13, ATARI13
AT3G25545	539.462	0.176153	0.115745	1.52191	0.128032	0.426423	AT3G25545	AT3G25545		trigger factor;(source:Araport11)
AT1G50030	4245.56	0.176162	0.0966573	1.82254	0.0683728	0.296031	AT1G50030	TOR	target of rapamycin	target of rapamycin;(source:Araport11)	Related to TOR proteins from yeast and mammals, regulators of cell growth in response to nutrient availability. TOR proteins belong to the family of phosphatidylinositol 3-kinase and are targets of the antiproliferative drug rapamycin. AtTOR binds the yeast FKBP12 protein in the presence of Rapamycin, is involved in embryogenesis and is expressed in embryos, endosperm and meristems.	target of rapamycin	TOR
AT3G52660	1314.11	0.176192	0.0896027	1.96637	0.0492555	0.243012	AT3G52660	AT3G52660		RNA-binding (RRM/RBD/RNP motifs) family protein;(source:Araport11)		RNA-binding (RRM/RBD/RNP motifs) family protein
AT4G22070	825.587	0.176213	0.116439	1.51335	0.13019	0.430142	AT4G22070	WRKY31	WRKY DNA-binding protein 31	WRKY DNA-binding protein 31;(source:Araport11)	member of WRKY Transcription Factor; Group II-b	WRKY DNA-binding protein 31	ATWRKY31, WRKY31
AT5G38590	246.362	0.176225	0.13837	1.27358	0.202813	0.539228	AT5G38590	AT5G38590		F-box/RNI-like/FBD-like domains-containing protein;(source:Araport11)		F-box/RNI-like/FBD-like domains-containing protein
AT2G29525	336.466	0.176231	0.128959	1.36657	0.171761	0.495837	AT2G29525	AtIPCS3	Arabidopsis Inositol phosphorylceramide synthase 3	Inositol phosphorylceramide synthase 3;(source:Araport11)	Inositol phosphorylceramide synthase	Arabidopsis Inositol phosphorylceramide synthase 3	AtIPCS3
AT5G41780	13.9908	0.176264	0.167261	1.05383	0.291963	0.642695	AT5G41780	AT5G41780		myosin heavy chain-like protein;(source:Araport11)		myosin heavy chain-related
AT1G08460	2338.99	0.176304	0.0814603	2.1643	0.0304416	0.177024	AT1G08460	HDA08	histone deacetylase 8	histone deacetylase 8;(source:Araport11)		histone deacetylase 8	ATHDA8, HDA08, HDA8
AT3G51970	144.097	0.176344	0.171437	1.02862	0.303657	0.652542	AT3G51970	ASAT1	acyl-CoA sterol acyl transferase 1	acyl-CoA sterol acyl transferase 1;(source:Araport11)		acyl-CoA sterol acyl transferase 1	ASAT1, ATASAT1, ATSAT1
AT4G00630	1972.92	0.176361	0.0940854	1.87448	0.0608648	0.277481	AT4G00630	KEA2	K efflux antiporter 2	K+ efflux antiporter 2;(source:Araport11)	Encodes a K(+)/H(+) antiporter that modulates monovalent cation and pH homeostasis in plant chloroplasts or plastids.	K+ efflux antiporter 2	ATKEA2, KEA2
AT5G54940	14555.8	0.176374	0.0882955	1.99755	0.0457659	0.231285	AT5G54940	AT5G54940		Translation initiation factor SUI1 family protein;(source:Araport11)		Translation initiation factor SUI1 family protein
AT3G51980	746.079	0.176402	0.105134	1.67787	0.093372	0.358364	AT3G51980	AT3G51980		ARM repeat superfamily protein;(source:Araport11)		ARM repeat superfamily protein
AT1G71865	178.725	0.176427	0.159536	1.10588	0.268779	0.617987	AT1G71865	AT1G71865		PyrD;(source:Araport11)
AT5G55560	627.652	0.176499	0.107261	1.64551	0.0998644	0.372067	AT5G55560	AT5G55560		Protein kinase superfamily protein;(source:Araport11)		Protein kinase superfamily protein
AT1G32127	473.462	0.176553	0.117726	1.4997	0.133693	0.435945	AT1G32127	AT1G32127		plant viral-response family protein;(source:Araport11)
AT4G20880	1143.01	0.176616	0.105362	1.67628	0.0936831	0.359102	AT4G20880	AT4G20880		ethylene-responsive nuclear protein / ethylene-regulated nuclear protein (ERT2);(source:Araport11)		ethylene-responsive nuclear protein / ethylene-regulated nuclear protein (ERT2)
AT3G10650	2937.65	0.176694	0.0868253	2.03505	0.0418461	0.218001	AT3G10650	NUP1		nuclear pore complex protein;(source:Araport11)	Encodes a nucleoporin involved in mRNA export from the nucleus. It is also involved in the regulation of nuclear morphology.		AtNUP1, NUP1
AT1G77640	149.591	0.176723	0.192929	0.916001	0.359666	0.701988	AT1G77640	AT1G77640		Integrase-type DNA-binding superfamily protein;(source:Araport11)	encodes a member of the DREB subfamily A-5 of ERF/AP2 transcription factor family. The protein contains one AP2 domain. There are 15 members in this subfamily including RAP2.1, RAP2.9 and RAP2.10.	Integrase-type DNA-binding superfamily protein
AT1G26208	42.2889	0.176781	0.193347	0.914319	0.360549	0.702545	AT1G26208	AT1G26208		Natural antisense transcript overlaps with AT1G26210;(source:Araport11)		other RNA
AT5G53820	100.172	0.17691	0.175281	1.00929	0.312834	0.661404	AT5G53820	AT5G53820		Late embryogenesis abundant protein (LEA) family protein;(source:Araport11)		Late embryogenesis abundant protein (LEA) family protein
AT1G33102	19.8929	0.176946	0.174655	1.01312	0.311004	0.659714	AT1G33102	AT1G33102		hypothetical protein;(source:Araport11)
AT2G42750	992.496	0.176956	0.0993316	1.78146	0.0748367	0.31297	AT2G42750	AT2G42750		DNAJ heat shock N-terminal domain-containing protein;(source:Araport11)		DNAJ heat shock N-terminal domain-containing protein	DJC77
AT3G27420	758.096	0.176987	0.10825	1.63498	0.102054	0.375852	AT3G27420	AT3G27420		bromodomain testis-specific protein;(source:Araport11)
AT1G78190	217.96	0.177041	0.149699	1.18265	0.236949	0.580104	AT1G78190	AT1G78190		Trm112p-like protein;(source:Araport11)		Trm112p-like protein	AtTRM112a, TRM112a
AT5G03730	5073.76	0.177054	0.0914268	1.93656	0.0527989	0.25386	AT5G03730	CTR1	CONSTITUTIVE TRIPLE RESPONSE 1	Protein kinase superfamily protein;(source:Araport11)	Homologous to the RAF family of serine/threonine protein kinases. Negative regulator in the ethylene signal transduction pathway. Interacts with the putative ethylene receptors ETR1 and ERS. Constitutively expressed.	Protein kinase superfamily protein	AtCTR1, CTR1, SIS1
AT1G29760	2082.86	0.177063	0.0810468	2.1847	0.0289111	0.170688	AT1G29760	AT1G29760		Putative adipose-regulatory protein (Seipin);(source:Araport11)	Membrane protein involved in lipid droplet biogenesis primarily in pollen.	Putative adipose-regulatory protein (Seipin)	SEIPIN2
AT4G38700	28.3259	0.17709	0.191125	0.926571	0.354149	0.697718	AT4G38700	AT4G38700		Disease resistance-responsive (dirigent-like protein) family protein;(source:Araport11)		Disease resistance-responsive (dirigent-like protein) family protein
AT5G24990	102.991	0.17715	0.173496	1.02107	0.307223	0.656048	AT5G24990	AT5G24990		enhanced disease resistance-like protein (DUF1336);(source:Araport11)		Protein of unknown function (DUF1336)
AT1G80160	2650.55	0.177162	0.185533	0.954881	0.339638	0.685503	AT1G80160	GLYI7	glyoxylase I 7	Lactoylglutathione lyase / glyoxalase I family protein;(source:Araport11)	Vicinal oxygen chelate (VOC) superfamily member.	Lactoylglutathione lyase / glyoxalase I family protein	GLYI7
AT2G30550	4644.69	0.177289	0.0819145	2.16432	0.03044	0.177024	AT2G30550	AT2G30550		alpha/beta-Hydrolases superfamily protein;(source:Araport11)	Encodes a lipase that hydrolyzes phosphatidylcholine, glycolipids as well as triacylglycerols.	alpha/beta-Hydrolases superfamily protein	DALL3
AT1G51070	6550.83	0.177453	0.0699855	2.53557	0.0112264	0.0894041	AT1G51070	bHLH115	basic Helix-Loop-Helix 115	basic helix-loop-helix (bHLH) DNA-binding superfamily protein;(source:Araport11)	bHLH115 is a basic helix loop helix protein of the IVc subgroup that plays a role in iron homeostasis. It interacts with related family members and targets PYE and other genes involved in response to Fe.	basic helix-loop-helix (bHLH) DNA-binding superfamily protein	bHLH115
AT5G07840	552.149	0.17748	0.110713	1.60306	0.108921	0.389513	AT5G07840	PIA1	phytochrome interacting ankyrin-repeat protein 1	Ankyrin repeat family protein;(source:Araport11)		Ankyrin repeat family protein	PIA1
AT5G03990	305.629	0.177528	0.144131	1.23171	0.218057	0.557501	AT5G03990	AT5G03990		FK506-binding-like protein;(source:Araport11)
AT3G49730	162.196	0.177568	0.163142	1.08842	0.276408	0.627043	AT3G49730	AT3G49730		Tetratricopeptide repeat (TPR)-like superfamily protein;(source:Araport11)		Tetratricopeptide repeat (TPR)-like superfamily protein
AT5G66900	984.678	0.177643	0.114408	1.55271	0.120491	0.411622	AT5G66900	AT5G66900		Disease resistance protein (CC-NBS-LRR class) family;(source:Araport11)	RPW8 -CNL gene is required for signal transduction of TNLs; functionally redundant to NRG1.2. Exhibits autoimmunity.	Disease resistance protein (CC-NBS-LRR class) family	NRG1.1
AT4G15563	479.278	0.177856	0.123027	1.44567	0.148271	0.460183	AT4G15563	AT4G15563		F-box-like protein;(source:Araport11)
AT5G15540	2470.89	0.17793	0.0952545	1.86794	0.0617699	0.279745	AT5G15540	EMB2773	EMBRYO DEFECTIVE 2773	PHD finger family protein;(source:Araport11)	Encodes Adherin SCC2. Essential for viability. Required for normal seed development. Plays a role in the establishment of sister-chromatid cohesion and chromosome organization during meiosis.	PHD finger family protein	ATSCC2, EMB2773, SCC2
AT3G09520	15.308	0.177966	0.172382	1.03239	0.301888	0.651982	AT3G09520	EXO70H4	exocyst subunit exo70 family protein H4	exocyst subunit exo70 family protein H4;(source:Araport11)	A member of EXO70 gene family, putative exocyst subunits, conserved in land plants. Arabidopsis thaliana contains 23 putative EXO70 genes, which can be classified into eight clusters on the phylogenetic tree.	exocyst subunit exo70 family protein H4	ATEXO70H4, EXO70H4
AT5G37020	977.876	0.177977	0.121416	1.46585	0.142689	0.450197	AT5G37020	ARF8	auxin response factor 8	auxin response factor 8;(source:Araport11)	Encodes a member of the auxin response factor family. Mediates auxin response via expression of auxin regulated genes. Acts redundantly with ARF6 to control stamen elongation and flower maturation. Expression of ARF8 is controlled by miR167.	auxin response factor 8	ARF8, ATARF8
AT1G10980	5.44918	0.177982	0.120651	1.47518	0.140164	NA	AT1G10980	AT1G10980		Lung seven transmembrane receptor family protein;(source:Araport11)		Lung seven transmembrane receptor family protein
AT2G31150	640.102	0.178093	0.11825	1.50607	0.132048	0.433178	AT2G31150	AT2G31150		ATP binding / ATPase;(source:Araport11)		ATP binding;ATPases, coupled to transmembrane movement of ions, phosphorylative mechanism
AT5G35560	2465.95	0.178229	0.0741545	2.40348	0.0162397	0.115609	AT5G35560	AT5G35560		DENN (AEX-3) domain-containing protein;(source:Araport11)		DENN (AEX-3) domain-containing protein
AT3G52550	16.2996	0.178287	0.158906	1.12197	0.261877	0.609518	AT3G52550	AT3G52550		transcription repressor OFP15-like protein;(source:Araport11)
AT4G34610	618.07	0.178401	0.104744	1.70321	0.0885287	0.346551	AT4G34610	BLH6	BEL1-like homeodomain 6	BEL1-like homeodomain 6;(source:Araport11)		BEL1-like homeodomain 6	BLH6
AT2G18735	455.453	0.17851	0.130182	1.37123	0.170303	0.49393	AT2G18735	AT2G18735		other_RNA;(source:Araport11)		other RNA
AT1G78630	1470.11	0.178574	0.118337	1.50903	0.13129	0.43175	AT1G78630	emb1473	embryo defective 1473	Ribosomal protein L13 family protein;(source:Araport11)		Ribosomal protein L13 family protein	emb1473
AT3G61890	1696.56	0.178587	0.12768	1.3987	0.161902	0.481289	AT3G61890	HB-12	homeobox 12	homeobox 12;(source:Araport11)	Encodes a homeodomain leucine zipper class I (HD-Zip I) protein. Loss of function mutant has abnormally shaped leaves and stems.	homeobox 12	ATHB-12, ATHB12, HB-12, HB12
AT4G21700	389.94	0.178648	0.136897	1.30498	0.191901	0.524304	AT4G21700	AT4G21700		DUF2921 family protein, putative (DUF2921);(source:Araport11)		Protein of unknown function (DUF2921)
AT4G30720	780.207	0.178671	0.100814	1.77228	0.0763487	0.316212	AT4G30720	PDE327	PIGMENT DEFECTIVE 327	FAD/NAD(P)-binding oxidoreductase family protein;(source:Araport11)	Encodes a putative oxidoreductase/electron carrier detected in the chloroplast stroma that is essential to ensure a correct electron flow through the photosynthetic chain and, hence, photosynthesis efficiency and normal growth. Mutations in the Col-0 allele result in pale green pigmentation and defective growth.	FAD/NAD(P)-binding oxidoreductase family protein	PDE327
AT1G08210	1354.17	0.178693	0.0967121	1.84768	0.0646492	0.287064	AT1G08210	AT1G08210		Eukaryotic aspartyl protease family protein;(source:Araport11)		Eukaryotic aspartyl protease family protein
AT1G48240	585.038	0.178705	0.108347	1.64939	0.0990685	0.370735	AT1G48240	NPSN12	novel plant snare 12	Putative plant snare 12;(source:Araport11)	member of NPSN Gene Family	novel plant snare 12	ATNPSN12, NPSN12
AT1G01430	1758.89	0.17871	0.0838889	2.13032	0.0331452	0.18817	AT1G01430	TBL25	TRICHOME BIREFRINGENCE-LIKE 25	TRICHOME BIREFRINGENCE-LIKE 25;(source:Araport11)	Encodes a member of the TBL (TRICHOME BIREFRINGENCE-LIKE) gene family containing a plant-specific DUF231 (domain of unknown function) domain. TBL gene family has 46 members, two of which (TBR/AT5G06700 and TBL3/AT5G01360) have been shown to be involved in the synthesis and deposition of secondary wall cellulose, presumably by influencing the esterification state of pectic polymers.Functions as a mannan O-acetyltransferase, catalyzing the 2-O and 3-O-monoacetylation of mannosyl residues A nomenclature for this gene family has been proposed (Volker Bischoff & Wolf Scheible, 2010, personal communication).	TRICHOME BIREFRINGENCE-LIKE 25	MOAT3, TBL25
AT3G15353	1630.98	0.178773	0.100673	1.77578	0.0757695	0.315001	AT3G15353	MT3	metallothionein 3	metallothionein 3;(source:Araport11)	metallothionein, binds to and detoxifies excess copper and other metals, limiting oxidative damage	metallothionein 3	ATMT3, MT3
AT3G16390	558.856	0.178811	0.110269	1.6216	0.10489	0.381378	AT3G16390	NSP3	nitrile specifier protein 3	nitrile specifier protein 3;(source:Araport11)	Encodes a nitrile-specifier protein NSP3. NSP3 is one out of five (At3g16400/NSP1, At2g33070/NSP2, At3g16390/NSP3, At3g16410/NSP4 and At5g48180/NSP5) A. thaliana epithiospecifier protein (ESP) homologues that promote simple nitrile, but not epithionitrile or thiocyanate formation. The mRNA is cell-to-cell mobile.	nitrile specifier protein 3	NSP3
AT1G50280	20.7568	0.178811	0.184363	0.969889	0.332102	0.679413	AT1G50280	AT1G50280		Phototropic-responsive NPH3 family protein;(source:Araport11)	BTB/POZ protein that forms a complex with CUL3a. Involved in repression of ABA responses.	Phototropic-responsive NPH3 family protein	BPH1
AT3G48970	173.408	0.178868	0.168715	1.06018	0.289064	0.639576	AT3G48970	AT3G48970		Heavy metal transport/detoxification superfamily protein;(source:Araport11)		Heavy metal transport/detoxification superfamily protein
AT3G63350	8.23547	0.178881	0.145631	1.22832	0.219327	0.558925	AT3G63350	AT-HSFA7B		winged-helix DNA-binding transcription factor family protein;(source:Araport11)	member of Heat Stress Transcription Factor (Hsf) family	winged-helix DNA-binding transcription factor family protein	AT-HSFA7B, HSFA7B
AT5G10280	1236.71	0.178936	0.097323	1.83858	0.0659767	0.289782	AT5G10280	MYB92	myb domain protein 92	myb domain protein 92;(source:Araport11)	Encodes a putative transcription factor (MYB92).	myb domain protein 92	ATMYB64, ATMYB92, MYB92
AT2G40200	85.4834	0.17894	0.183969	0.972665	0.33072	0.678239	AT2G40200	AT2G40200		basic helix-loop-helix (bHLH) DNA-binding superfamily protein;(source:Araport11)		basic helix-loop-helix (bHLH) DNA-binding superfamily protein
AT1G80180	11822	0.179041	0.0978144	1.83041	0.0671883	0.292553	AT1G80180	AT1G80180		hypothetical protein;(source:Araport11)	Encodes a substrate of the MAPK kinases. Phenotypic analyses of Arabidopsis expressing phosphorylation site mutant forms of At1g80180.1 showed clustered stomata and higher stomatal index in cotyledons expressing the phosphomimetic form of At1g80180.1.
AT4G10470	285.311	0.179124	0.142515	1.25688	0.208797	0.54591	AT4G10470	AT4G10470		hypothetical protein;(source:Araport11)
AT1G61890	1677.35	0.179198	0.0861977	2.07892	0.0376246	0.203581	AT1G61890	AT1G61890		MATE efflux family protein;(source:Araport11)		MATE efflux family protein
AT1G15165	132.399	0.179227	0.169433	1.05781	0.290144	0.640676	AT1G15165	AT1G15165		RING/FYVE/PHD zinc finger superfamily protein;(source:Araport11)		RING/FYVE/PHD zinc finger superfamily protein
AT3G57140	313.741	0.179229	0.131606	1.36186	0.173242	0.497912	AT3G57140	SDP1-LIKE	sugar-dependent 1-like	sugar-dependent 1-like protein;(source:Araport11)		sugar-dependent 1-like	SDP1-LIKE
AT4G33940	1714.9	0.179247	0.089392	2.00518	0.0449443	0.228694	AT4G33940	AT4G33940		RING/U-box superfamily protein;(source:Araport11)		RING/U-box superfamily protein
AT3G13910	1144.77	0.179253	0.100349	1.78629	0.0740519	0.31088	AT3G13910	AT3G13910		hypothetical protein (DUF3511);(source:Araport11)		Protein of unknown function (DUF3511)
AT1G76870	118.817	0.179286	0.1793	0.999923	0.317348	0.665524	AT1G76870	AT1G76870		transcription factor;(source:Araport11)
AT1G63380	52.0812	0.179373	0.193364	0.927644	0.353592	0.697483	AT1G63380	AT1G63380		NAD(P)-binding Rossmann-fold superfamily protein;(source:Araport11)		NAD(P)-binding Rossmann-fold superfamily protein
AT5G63600	29239.4	0.179398	0.0828159	2.16622	0.0302943	0.17645	AT5G63600	FLS5	flavonol synthase 5	flavonol synthase 5;(source:Araport11)	encodes a protein whose sequence is similar to flavonol synthase	flavonol synthase 5	ATFLS5, FLS5
AT5G51010	452.339	0.179439	0.114415	1.56832	0.116806	0.404392	AT5G51010	AT5G51010		Rubredoxin-like superfamily protein;(source:Araport11)		Rubredoxin-like superfamily protein
AT2G38780	410.549	0.179449	0.125009	1.43549	0.151146	0.465282	AT2G38780	AT2G38780		cytochrome C oxidase subunit;(source:Araport11)
AT1G16120	398.45	0.179606	0.133083	1.34957	0.177153	0.502909	AT1G16120	WAKL1	wall associated kinase-like 1	wall associated kinase-like 1;(source:Araport11)	Encodes a WAK-like receptor-like kinase with a cytoplasmic Ser/Thr protein kinase domain and an extracellular domain with EGF-like repeats.	wall associated kinase-like 1	WAKL1
AT5G41390	4.28901	0.179609	0.106474	1.68688	0.0916261	NA	AT5G41390	AT5G41390		PLAC8 family protein;(source:Araport11)		PLAC8 family protein
AT2G33550	1541.5	0.179687	0.0928451	1.93534	0.052948	0.254017	AT2G33550	AT2G33550		Homeodomain-like superfamily protein;(source:Araport11)		Homeodomain-like superfamily protein	ASR3
AT1G03560	344.19	0.179722	0.12934	1.38953	0.164672	0.486035	AT1G03560	AT1G03560		Pentatricopeptide repeat (PPR-like) superfamily protein;(source:Araport11)		Pentatricopeptide repeat (PPR-like) superfamily protein
AT2G19600	816.182	0.179748	0.118221	1.52044	0.128401	0.427247	AT2G19600	KEA4	K efflux antiporter 4	K+ efflux antiporter 4;(source:Araport11)	member of Putative potassium proton antiporter family	K+ efflux antiporter 4	ATKEA4, KEA4
AT3G17920	904.737	0.179786	0.097061	1.8523	0.0639824	0.285284	AT3G17920	AT3G17920		Outer arm dynein light chain 1 protein;(source:Araport11)		Outer arm dynein light chain 1 protein
AT5G55600	3456.05	0.179795	0.0752087	2.39061	0.0168203	0.118263	AT5G55600	AT5G55600		Agenet and bromo-adjacent homology (BAH) domain-containing protein;(source:Araport11)		agenet domain-containing protein / bromo-adjacent homology (BAH) domain-containing protein
AT2G21210	28.6285	0.179912	0.188958	0.952128	0.341032	0.686932	AT2G21210	AT2G21210		SAUR-like auxin-responsive protein family;(source:Araport11)	Putative auxin-regulated protein whose expression is downregulated in response to chitin oligomers.	SAUR-like auxin-responsive protein family	SAUR6
AT4G37870	36410	0.180104	0.0809997	2.22351	0.0261813	0.15961	AT4G37870	PCK1	phosphoenolpyruvate carboxykinase 1	phosphoenolpyruvate carboxykinase 1;(source:Araport11)	Encodes a phosphoenolpyruvate carboxykinase that localizes to the cytosol.	phosphoenolpyruvate carboxykinase 1	PCK1, PEPCK
AT4G30090	52.1492	0.180137	0.19218	0.937333	0.348587	0.693434	AT4G30090	AT4G30090		golgin family A protein;(source:Araport11)
AT5G17450	65.4639	0.180163	0.189427	0.951099	0.341554	0.687271	AT5G17450	HIPP21	heavy metal associated isoprenylated plant protein 21	Heavy metal transport/detoxification superfamily protein;(source:Araport11)		Heavy metal transport/detoxification superfamily protein	HIPP21
AT5G66070	766.467	0.18024	0.120226	1.49917	0.133829	0.436054	AT5G66070	AT5G66070		RING/U-box superfamily protein;(source:Araport11)	E3 ubiquitin ligase that functions in negative regulation of ABA signaling.	RING/U-box superfamily protein	AtARRE, ATL27
AT2G24120	1309.54	0.180242	0.0918195	1.963	0.0496458	0.244637	AT2G24120	SCA3	SCABRA 3	DNA/RNA polymerases superfamily protein;(source:Araport11)		DNA/RNA polymerases superfamily protein	PDE319, SCA3
AT4G14380	108.546	0.180288	0.177939	1.0132	0.310966	0.659714	AT4G14380	AT4G14380		cotton fiber protein;(source:Araport11)
AT4G15165	45.3298	0.180294	0.19354	0.931562	0.351563	0.696144	AT4G15165	AT4G15165		N-terminal nucleophile aminohydrolases (Ntn hydrolases) superfamily protein;(source:Araport11)		N-terminal nucleophile aminohydrolases (Ntn hydrolases) superfamily protein
AT4G15330	1221.42	0.180309	0.122106	1.47666	0.139766	0.446104	AT4G15330	CYP705A1	cytochrome P450, family 705, subfamily A, polypeptide 1	cytochrome P450, family 705, subfamily A, polypeptide 1;(source:Araport11)		cytochrome P450, family 705, subfamily A, polypeptide 1	CYP705A1
AT2G30790	324.539	0.180312	0.152423	1.18297	0.236821	0.579938	AT2G30790	PSBP-2	photosystem II subunit P-2	photosystem II subunit P-2;(source:Araport11)	Encodes a 23 kD extrinsic protein that is part of photosystem II and participates in the regulation of oxygen evolution.	photosystem II subunit P-2	PSBP-2
AT4G22930	1533.21	0.180349	0.0926345	1.94689	0.051548	0.250522	AT4G22930	PYR4	pyrimidin 4	pyrimidin 4;(source:Araport11)	Encodes dihydroorotase (PYR4).	pyrimidin 4	DHOASE, PYR4
AT4G11950	66.8915	0.18037	0.192172	0.938589	0.347942	0.692803	AT4G11950	AT4G11950		transmembrane protein, putative (DUF1191);(source:Araport11)		Protein of unknown function (DUF1191)
AT4G21323	77.6761	0.180386	0.185448	0.972703	0.330701	0.678239	AT4G21323	AT4G21323		Subtilase family protein;(source:Araport11)		Subtilase family protein
AT3G09480	132.888	0.180405	0.172772	1.04418	0.296404	0.645795	AT3G09480	AT3G09480		Histone superfamily protein;(source:Araport11)		Histone superfamily protein
AT3G14640	34.9212	0.180415	0.190337	0.947873	0.343194	0.688708	AT3G14640	CYP72A10	cytochrome P450, family 72, subfamily A, polypeptide 10	cytochrome P450, family 72, subfamily A, polypeptide 10;(source:Araport11)	putative cytochrome P450	cytochrome P450, family 72, subfamily A, polypeptide 10	CYP72A10
AT5G05300	33.9362	0.180436	0.189231	0.953525	0.340324	0.685971	AT5G05300	AT5G05300		hypothetical protein;(source:Araport11)	IDL6 peptide is induced in response to Pathogen-Associated Molecular Patterns (PAMPs). Overexpression of IDL6 results in increased susceptibility to pathogens.		IDL6
AT1G33290	978.489	0.180457	0.109929	1.64158	0.100677	0.373666	AT1G33290	AT1G33290		P-loop containing nucleoside triphosphate hydrolases superfamily protein;(source:Araport11)		P-loop containing nucleoside triphosphate hydrolases superfamily protein
AT1G04120	4543.43	0.18048	0.0848985	2.12583	0.0335171	0.189467	AT1G04120	ABCC5	ATP-binding cassette C5	multidrug resistance-associated protein 5;(source:Araport11)	encodes a high-affinity inositol hexakisphosphate transporter that plays a role in guard cell signaling and phytate storage. It is a member of MRP subfamily / ABC transporter subfamily C.	multidrug resistance-associated protein 5	ABCC5, ATABCC5, ATMRP5, MRP5
AT5G09380	312.805	0.180493	0.132876	1.35836	0.174348	0.499256	AT5G09380	AT5G09380		RNA polymerase III RPC4;(source:Araport11)		RNA polymerase III RPC4
AT5G51170	633.53	0.180579	0.115821	1.55913	0.118966	0.408963	AT5G51170	AT5G51170		U6 snRNA phosphodiesterase-like protein;(source:Araport11)			AtUSB1
AT5G03880	1205.14	0.180593	0.102048	1.76969	0.0767793	0.317519	AT5G03880	AT5G03880		Thioredoxin family protein;(source:Araport11)		Thioredoxin family protein
AT2G25000	619.542	0.180623	0.111862	1.6147	0.106376	0.384204	AT2G25000	WRKY60	WRKY DNA-binding protein 60	WRKY DNA-binding protein 60;(source:Araport11)	Pathogen-induced transcription factor. Forms protein complexes with itself and with WRKY40. Coexpression with WRKY18 or WRKY40 made plants more susceptible to both P. syringae and B. cinerea. WRKY18, WRKY40, and WRKY60 have partially redundant roles in response to the hemibiotrophic bacterial pathogen Pseudomonas syringae and the necrotrophic fungal pathogen Botrytis cinerea, with WRKY18 playing a more important role than the other two.	WRKY DNA-binding protein 60	ATWRKY60, WRKY60
AT5G46130	18.912	0.180644	0.175656	1.0284	0.303762	0.652542	AT5G46130	AT5G46130		hypothetical protein (DUF295);(source:Araport11)		Protein of unknown function (DUF295)	AtDOA12
AT4G03070	117.852	0.180695	0.173974	1.03863	0.298976	0.648624	AT4G03070	AOP1		2-oxoglutarate (2OG) and Fe(II)-dependent oxygenase superfamily protein;(source:Araport11)	Encodes a possible 2-oxoglutarate-dependent dioxygenase that is involved in glucosinolate biosynthesis. The gene is expressed in all ecotypes examined but the enzymatic activity has not been determined experimentally. In Col, there is one copy of this gene (aka AOP1.1) but Ler contains two copies, AOP1.1 and a tightly linked AOP1.2.	2-oxoglutarate (2OG) and Fe(II)-dependent oxygenase superfamily protein	AOP, AOP1, AOP1.1
AT5G03700	1369.94	0.180862	0.0910032	1.98743	0.046875	0.234719	AT5G03700	AT5G03700		D-mannose binding lectin protein with Apple-like carbohydrate-binding domain-containing protein;(source:Araport11)		D-mannose binding lectin protein with Apple-like carbohydrate-binding domain
AT3G02300	4069.68	0.180908	0.0823128	2.19781	0.0279628	0.166908	AT3G02300	AT3G02300		Regulator of chromosome condensation (RCC1) family protein;(source:Araport11)		Regulator of chromosome condensation (RCC1) family protein
AT4G36648	9237.31	0.181062	0.0728333	2.48598	0.0129196	0.0987592	AT4G36648	AT4G36648		other_RNA;(source:Araport11)		other RNA
AT1G33520	2543.87	0.181116	0.0824485	2.19671	0.028041	0.167233	AT1G33520	MOS2	modifier of snc1, 2	D111/G-patch domain-containing protein;(source:Araport11)	Has single homolog in Arabidopsis, also homologs in human, mouse and C. elegans; contains one G-patch domain (known to mediate RNA-protein interactions) and two KOW domains (may bind RNA and/or protein); localized to the nucleus; mutant suppresses high SA levels and constitutive disease resistance in snc1 npr1 background; required for basal resistance against Pseudomonas syringae maculicola ES4326 and R gene-mediated resistance specified by RPM1, PPS4 and RPP4;	D111/G-patch domain-containing protein	MOS2
AT4G37590	3576.32	0.181172	0.0779647	2.32376	0.0201381	0.134335	AT4G37590	NPY5	NAKED PINS IN YUC MUTANTS 5	Phototropic-responsive NPH3 family protein;(source:Araport11)	A member of the NPY gene family (NPY1/AT4G31820, NPY2/AT2G14820, NPY3/AT5G67440, NPY4/AT2G23050, NPY5/AT4G37590). Involved in auxin-mediated organogenesis.	Phototropic-responsive NPH3 family protein	MEL1, NPY5
AT4G09990	652.64	0.181228	0.123224	1.47072	0.141367	0.448403	AT4G09990	GXM2	glucuronoxylan methyltransferase 2	glucuronoxylan 4-O-methyltransferase-like protein (DUF579);(source:Araport11)		Protein of unknown function (DUF579)	GXM2
AT1G54773	87.9832	0.181315	0.183643	0.987321	0.323485	0.671874	AT1G54773	AT1G54773		hypothetical protein;(source:Araport11)
AT3G60330	1385.4	0.181321	0.10118	1.79207	0.0731224	0.308646	AT3G60330	HA7	H( )-ATPase 7	H[+]-ATPase 7;(source:Araport11)		H(+)-ATPase 7	AHA7, HA7
AT3G30390	33732.4	0.181329	0.0635707	2.8524	0.00433907	0.0448679	AT3G30390	AT3G30390		Transmembrane amino acid transporter family protein;(source:Araport11)	Encodes a putative amino acid transporter.	Transmembrane amino acid transporter family protein
AT2G36560	13.449	0.181379	0.16874	1.0749	0.282419	0.633337	AT2G36560	AT2G36560		AT hook motif DNA-binding family protein;(source:Araport11)	A paternally expressed imprinted gene.	AT hook motif DNA-binding family protein	PEG5
ATCG00550	32.9568	0.181476	0.190204	0.954115	0.340025	0.685865	ATCG00550	PSBJ	photosystem II reaction center protein J	photosystem II reaction center protein J;(source:Araport11)	PSII component	photosystem II reaction center protein J	PSBJ
AT1G09000	504.2	0.181489	0.126186	1.43827	0.150357	0.46358	AT1G09000	NP1	NPK1-related protein kinase 1	NPK1-related protein kinase 1;(source:Araport11)	NPK1-related protein kinase 1S	NPK1-related protein kinase 1	ANP1, MAPKKK1, NP1
AT5G44570	14.8696	0.18149	0.155857	1.16447	0.244235	0.589624	AT5G44570	AT5G44570		transmembrane protein;(source:Araport11)	Encodes a PPR protein involved in mitochondrial functioning. Mutants suppress cell wall defects caused by C17 chemical inhibitor. Mutants are defective in cytochrome c maturation and activation of mitochondrial retrograde signalling.		CWM2
AT3G08840	1718.79	0.181535	0.0941445	1.92826	0.0538228	0.256562	AT3G08840	AT3G08840		D-alanine-D-alanine ligase family;(source:Araport11)		D-alanine--D-alanine ligase family
AT5G41540	23.6237	0.181595	0.18515	0.980803	0.32669	0.674621	AT5G41540	AT5G41540		Disease resistance protein (TIR-NBS-LRR class) family;(source:Araport11)		Disease resistance protein (TIR-NBS-LRR class) family
AT4G36690	12051.6	0.181667	0.0723708	2.51023	0.0120653	0.0938987	AT4G36690	ATU2AF65A		U2 snRNP auxilliary factor, large subunit, splicing factor;(source:Araport11)	Regulates flowering time and displays a redundant role in pollen tube growth together with AtU2AF65b.	U2 snRNP auxilliary factor, large subunit, splicing factor	ATU2AF65A
AT3G17800	1175.93	0.181755	0.0881641	2.06155	0.0392504	0.208277	AT3G17800	AT3G17800		alanine-tRNA ligase, putative (DUF760);(source:Araport11)	mRNA level of the MEB5.2 gene (At3g17800) remains unchanged after cutting the inflorescence stem	Protein of unknown function (DUF760)
AT5G63290	44.3677	0.181827	0.193612	0.93913	0.347664	0.692445	AT5G63290	AT5G63290		Radical SAM superfamily protein;(source:Araport11)	CPO3 (At5g63290) has not been characterized per se, but is a homolog of the CPDH/HEMN (see review by Layer et al, 2010). The homolog from cyanobacteria was recently characterized to be a CPDH (see Goto et al, 2010), but not yet from plants.	Radical SAM superfamily protein	AtHEMN1, HEMN1
AT4G23000	115.744	0.181835	0.169615	1.07204	0.2837	0.634528	AT4G23000	AT4G23000		Calcineurin-like metallo-phosphoesterase superfamily protein;(source:Araport11)		Calcineurin-like metallo-phosphoesterase superfamily protein
AT1G49380	205.854	0.181871	0.154989	1.17344	0.240618	0.584514	AT1G49380	AT1G49380		cytochrome c biogenesis protein family;(source:Araport11)		cytochrome c biogenesis protein family
AT2G40880	376.161	0.181929	0.14547	1.25063	0.21107	0.549541	AT2G40880	CYSA	cystatin A	cystatin A;(source:Araport11)	Encodes a protein with cysteine proteinase inhibitor activity. Overexpression increases tolerance to abiotic stressors (i.e.salt,osmotic, cold stress). The mRNA is cell-to-cell mobile.	cystatin A	ATCYSA, CYSA, FL3-27
AT5G04210	5.60387	0.181935	0.127171	1.43064	0.152534	NA	AT5G04210	AT5G04210		CCCH-type zinc fingerfamily protein with RNA-binding domain-containing protein;(source:Araport11)		CCCH-type zinc fingerfamily protein with RNA-binding domain
AT5G04930	3092.36	0.182162	0.0859	2.12063	0.0339526	0.191111	AT5G04930	ALA1	aminophospholipid ATPase 1	aminophospholipid ATPase 1;(source:Araport11)	Encodes a putative aminophospholipid translocase (p-type ATPase) involved in chilling response. It is targeted to the plasma membrane following association in the endoplasmic reticulum with an ALIS protein beta-subunit. The mRNA is cell-to-cell mobile.	aminophospholipid ATPase 1	ALA1
AT4G26080	4194.31	0.182199	0.0740292	2.46118	0.0138479	0.104049	AT4G26080	ABI1	ABA INSENSITIVE 1	Protein phosphatase 2C family protein;(source:Araport11)	Involved in abscisic acid (ABA) signal transduction. Negative regulator of ABA promotion of stomatal closure.	Protein phosphatase 2C family protein	ABI1, AtABI1
AT3G17020	14586.5	0.182256	0.0831974	2.19065	0.028477	0.168975	AT3G17020	AT3G17020		Adenine nucleotide alpha hydrolases-like superfamily protein;(source:Araport11)		Adenine nucleotide alpha hydrolases-like superfamily protein
AT2G39681	762.248	0.182316	0.108391	1.68203	0.0925637	0.356232	AT2G39681	AT2G39681		other_RNA;(source:Araport11)	Trans-acting siRNA primary transcript. RDR6-dependent trans-acting siRNA-generating locus. Regulated by miR173. Produces at least four distinct ta-siRNAs directed against PPR genes.	TAS2; other RNA	TAS2
AT5G41810	1461.62	0.182332	0.087181	2.09142	0.0364906	0.199948	AT5G41810	AT5G41810		Avr9/Cf-9 rapidly elicited protein;(source:Araport11)
AT1G05023	31.6801	0.182333	0.193059	0.944446	0.344942	0.690234	AT1G05023	AT1G05023		Natural antisense transcript overlaps with AT1G13700;(source:Araport11)
AT1G79680	83.3278	0.182398	0.189476	0.962645	0.335726	0.68315	AT1G79680	WAKL10	WALL ASSOCIATED KINASE (WAK)-LIKE 10	WALL ASSOCIATED KINASE (WAK)-LIKE 10;(source:Araport11)	Encodes a twin-domain, kinase-GC signaling molecule that may function in biotic stress responses that is critically dependent on the second messenger cGMP.	WALL ASSOCIATED KINASE (WAK)-LIKE 10	ATWAKL10, WAKL10
AT4G34040	1557.23	0.182438	0.0871446	2.09351	0.0363037	0.199358	AT4G34040	MBR2	MED25 BINDING RING-H2 PROTEIN 2	RING/U-box superfamily protein;(source:Araport11)		RING/U-box superfamily protein	CTL04, MBR2
AT4G16190	32963	0.182521	0.10096	1.80785	0.07063	0.302316	AT4G16190	AT4G16190		Papain family cysteine protease;(source:Araport11)		Papain family cysteine protease
AT5G23070	257.129	0.182566	0.141206	1.29291	0.196042	0.530407	AT5G23070	TK1b	thymidine kinase 1b	Thymidine kinase;(source:Araport11)	Encodes a thymidine kinase that salvages DNA precursors. The pyrimidine salvage pathway is crucial for chloroplast development and genome replication, as well as for the maintenance of its integrity.	Thymidine kinase	AtTK1b, TK1b, TK2
AT2G14846	4.92643	0.182584	0.120905	1.51014	0.131007	NA	AT2G14846	AT2G14846		Bifunctional inhibitor/lipid-transfer protein/seed storage 2S albumin superfamily protein;(source:Araport11)		Bifunctional inhibitor/lipid-transfer protein/seed storage 2S albumin superfamily protein
AT1G11900	32.2249	0.182774	0.191225	0.955803	0.339172	0.685183	AT1G11900	AT1G11900		Tetratricopeptide repeat (TPR)-like superfamily protein;(source:Araport11)		Tetratricopeptide repeat (TPR)-like superfamily protein
AT3G53920	721.275	0.182839	0.106989	1.70896	0.0874588	0.344233	AT3G53920	SIGC	RNApolymerase sigma-subunit C	RNApolymerase sigma-subunit C;(source:Araport11)	Encodes a sigma-like transcription factor, Sigma 3 (SIG3 or SIGC). As a subunit of chloroplast RNA polymerase, SIG3 confers the ability to recognize promoter sequences on the core enzyme. SIG3 transcribes specifically the psbN gene in plastids.	RNApolymerase sigma-subunit C	SIG3, SIGC
AT4G25540	135.635	0.182914	0.167637	1.09113	0.275216	0.626115	AT4G25540	MSH3	homolog of DNA mismatch repair protein MSH3	homolog of DNA mismatch repair protein MSH3;(source:Araport11)	encodes a DNA mismatch repair homolog of human MutS gene, MSH6. There are four MutS genes in Arabidopsis, MSH2, MSH3, MSH6, and MSH7, which all act as heterodimers and bind to 51-mer duplexes. MSH2*MSH3 heterodimers bound 'insertion-deletion' DNA with three nucleotides (+AAG) or one nucleotide (+T) looped out much better than they bound DNA with a base/base mispair (T/G).	homolog of DNA mismatch repair protein MSH3	ATMSH3, MSH3
AT3G50370	6670.62	0.182965	0.0935319	1.95618	0.0504442	0.247325	AT3G50370	AT3G50370		hypothetical protein;(source:Araport11)
AT4G31570	2689.3	0.182971	0.0981471	1.86425	0.0622863	0.280875	AT4G31570	AT4G31570		nucleoporin;(source:Araport11)
AT5G56600	559.179	0.18299	0.109558	1.67025	0.0948689	0.361679	AT5G56600	PRF3	profilin 3	profilin;(source:Araport11)	Encodes profilin3, a low-molecular weight, actin monomer-binding protein that regulates the organization of actin cytoskeleton. Originally known as profilin5, and later named profilin3. Expressed in vegetative organs. Mutants have slightly elongated petioles.	profilin 3	PFN3, PRF3
AT5G24410	787.172	0.183025	0.11242	1.62806	0.103513	0.379111	AT5G24410	PGL4	6-phosphogluconolactonase 4	6-phosphogluconolactonase 4;(source:Araport11)	Encodes a cytosolic 6-phosphogluconolactonase (PGL) thought to be involved in the oxidative pentose-phosphate pathway (OPPP).	6-phosphogluconolactonase 4	PGL4
AT5G57520	3.47457	0.183076	0.101184	1.80933	0.0703998	NA	AT5G57520	ZFP2	zinc finger protein 2	zinc finger protein 2;(source:Araport11)	Encodes a zinc finger protein containing only a single zinc finger.	zinc finger protein 2	ATZFP2, ZFP2
AT5G19560	178.904	0.1831	0.160341	1.14193	0.253481	0.600159	AT5G19560	ROPGEF10	ROP (rho of plants) guanine nucleotide exchange factor 10	ROP uanine nucleotide exchange factor 10;(source:Araport11)	Encodes a member of KPP-like gene family, homolog of KPP (kinase partner protein) gene in tomato. Also a member of the RopGEF (guanine nucleotide exchange factor) family, containing the novel PRONE domain (plant-specific Rop nucleotide exchanger), which is exclusively active towards members of the Rop subfamily.	ROP uanine nucleotide exchange factor 10	ATROPGEF10, GEF10, ROPGEF10
AT1G29170	666.343	0.183144	0.112622	1.62618	0.103911	0.379621	AT1G29170	WAVE2		SCAR family protein;(source:Araport11)	Encodes a member of the SCAR family.These proteins are part of a complex (WAVE) complex.The SCAR subunit activates the ARP2/3 complex which in turn act as a nucleator for actin filaments.	SCAR family protein	ATSCAR3, SCAR3, WAVE2
AT2G03150	2784.35	0.183176	0.0798456	2.29413	0.0217829	0.141424	AT2G03150	emb1579	embryo defective 1579	ATP/GTP-binding protein family;(source:Araport11)	Encodes a nuclear-localized calcium-binding protein RSA1 (SHORT ROOT IN SALT MEDIUM 1), which is required for salt tolerance.	ATP/GTP-binding protein family	emb1579, RSA1
AT5G56200	91.3119	0.183179	0.178579	1.02575	0.305007	0.653817	AT5G56200	AT5G56200		C2H2 type zinc finger transcription factor family;(source:Araport11)	Encodes a transcription factor expressed in the female gametophyte.	C2H2 type zinc finger transcription factor family
AT4G34600	2994.34	0.18318	0.0901494	2.03196	0.0421576	0.219145	AT4G34600	AT4G34600		transmembrane protein;(source:Araport11)	CAF2 is a peptide hormone expressed in the root stele that specifically binds the endodermis-expressed leucine-rich repeat receptor kinase GASSHO1 (GSO1)/SCHENGEN3 and its homolog, GSO2. Together with CAF1 it is required for formation of the casparian band.		CIF2
AT2G36910	3645.14	0.18319	0.0822372	2.22758	0.0259085	0.158739	AT2G36910	ABCB1	ATP-binding cassette B1	ATP binding cassette subfamily B1;(source:Araport11)	Belongs to the family of ATP-binding cassette (ABC) transporters. Also known as AtMDR1.Possibly regulates auxin-dependent responses by influencing basipetal auxin transport in the root. Exerts nonredundant, partially overlapping functions with the ABC transporter encoded by AT3G28860. PGP1 mediates cellular efflux of IAA and interacts with PIN genes that may confer an accelerated vectoral component to PGP-mediated transport. The non-polar localization of PGP1 at root and shoot apices, where IAA gradient-driven transport is impaired, may be required to confer directionality to auxin transport in those tissues. The mRNA is cell-to-cell mobile.	ATP binding cassette subfamily B1	ABCB1, ATPGP1, PGP1
AT5G06290	804.698	0.183195	0.103228	1.77466	0.0759539	0.315272	AT5G06290	2-Cys Prx B	2-cysteine peroxiredoxin B	2-cysteine peroxiredoxin B;(source:Araport11)	Encodes a 2-Cys peroxiredoxin (2-Cys PrxB) that contains two catalytic Cys residues. The mRNA is cell-to-cell mobile.	2-cysteine peroxiredoxin B	2-Cys Prx B, 2CPB
AT5G36130	80.7856	0.183241	0.187953	0.974929	0.329596	0.677214	AT5G36130	AT5G36130		Cytochrome P450 superfamily protein;(source:Araport11)		Cytochrome P450 superfamily protein
AT3G29639	34.4446	0.183325	0.191128	0.959176	0.33747	0.684198	AT3G29639	AT3G29639		hypothetical protein;(source:Araport11)
AT1G34520	44.8919	0.183326	0.192722	0.951246	0.341479	0.687271	AT1G34520	AT1G34520		MBOAT (membrane bound O-acyl transferase) family protein;(source:Araport11)		MBOAT (membrane bound O-acyl transferase) family protein
AT5G24320	2011.85	0.183331	0.0816032	2.24662	0.0246643	0.153325	AT5G24320	AT5G24320		Transducin/WD40 repeat-like superfamily protein;(source:Araport11)		Transducin/WD40 repeat-like superfamily protein
AT2G25950	986.326	0.183465	0.0914853	2.0054	0.0449204	0.22867	AT2G25950	AT2G25950		PITH domain protein (DUF1000);(source:Araport11)		Protein of unknown function (DUF1000)
AT1G13740	227.127	0.183478	0.150145	1.222	0.221707	0.56214	AT1G13740	AFP2	ABI five binding protein 2	ABI five binding protein 2;(source:Araport11)	Encodes a member of a small plant-specific gene family whose members interact with ABI5 and appear to be involved in mediating stress responses. AFP2 mutants affect a number of ABA mediated processes such as germination and response to osmotic and sugar stress. AFP2 nuclear localization is stress dependent.	ABI five binding protein 2	AFP2
AT4G34120	1039.33	0.183522	0.09744	1.88344	0.0596408	0.274053	AT4G34120	LEJ1	LOSS OF THE TIMING OF ET AND JA BIOSYNTHESIS 1	Cystathionine beta-synthase (CBS) family protein;(source:Araport11)	Encodes a single cystathionine beta-Synthase domain-containing protein. Modulates development by regulating the thioredoxin system. The mRNA is cell-to-cell mobile.	Cystathionine beta-synthase (CBS) family protein	CBSX2, CDCP1, LEJ1
AT2G36050	65.5706	0.18353	0.186756	0.982727	0.325742	0.673649	AT2G36050	OFP15	ovate family protein 15	ovate family protein 15;(source:Araport11)		ovate family protein 15	ATOFP15, OFP15
AT1G59850	32.2456	0.183557	0.193148	0.950348	0.341935	0.687514	AT1G59850	AT1G59850		ARM repeat superfamily protein;(source:Araport11)		ARM repeat superfamily protein
AT2G33060	384.488	0.183596	0.134491	1.36512	0.172216	0.496178	AT2G33060	RLP27	receptor like protein 27	receptor like protein 27;(source:Araport11)		receptor like protein 27	AtRLP27, RLP27
AT5G46150	1691.04	0.183646	0.095069	1.93171	0.0533954	0.255389	AT5G46150	AT5G46150		LEM3 (ligand-effect modulator 3) family protein / CDC50 family protein;(source:Araport11)		LEM3 (ligand-effect modulator 3) family protein / CDC50 family protein
AT1G73090	276.27	0.183671	0.152901	1.20124	0.229658	0.571805	AT1G73090	AT1G73090		WD repeat protein;(source:Araport11)
AT2G05350	34.5316	0.18371	0.193095	0.951398	0.341402	0.687271	AT2G05350	AT2G05350		hypothetical protein;(source:Araport11)
AT5G43780	10085.3	0.183762	0.0821701	2.23636	0.0253285	0.156399	AT5G43780	APS4		Pseudouridine synthase/archaeosine transglycosylase-like family protein;(source:Araport11)	sulfate adenylyltransferase, ATP sulfurylase	Pseudouridine synthase/archaeosine transglycosylase-like family protein	APS4, ATPS4
AT5G63960	692.323	0.183765	0.12073	1.52212	0.127979	0.426382	AT5G63960	AT5G63960		DNA polymerase delta subunit 1;(source:Araport11)	Encodes the catalytic subunits of DNA polymerase &#948;, which is involved in the deposition of epigenetic marks.	DNA binding;nucleotide binding;nucleic acid binding;DNA-directed DNA polymerases;DNA-directed DNA polymerases	GIS5
AT5G48670	93.568	0.183798	0.190003	0.967339	0.333375	0.680291	AT5G48670	AGL80	AGAMOUS-like 80	AGAMOUS-like 80;(source:Araport11)	AGL80 is a member of the MADS box family of genes. AGL80 functions as a transcription factor within the central cell gene regulatory network and controls the expression of downstream genes required for central cell development and function.	AGAMOUS-like 80	AGL80, FEM111
AT2G16870	302.461	0.183802	0.129515	1.41916	0.155854	0.473429	AT2G16870	AT2G16870		Disease resistance protein (TIR-NBS-LRR class) family;(source:Araport11)		Disease resistance protein (TIR-NBS-LRR class) family
AT4G04955	2215.51	0.183844	0.083405	2.20424	0.0275078	0.164891	AT4G04955	ALN	allantoinase	allantoinase;(source:Araport11)	Encodes an allantoinase which is involved in allantoin degradation and assimilation. Gene expression was induced when allantoin was added to the medium. The insertion mutant, ataln m2-1, did not grow well on the MS medium where allantoin, instead of ammonium nitrate, was supplied.	allantoinase	ALN, ATALN
AT3G03300	1839.9	0.183892	0.0973784	1.88842	0.0589692	0.272219	AT3G03300	DCL2	dicer-like 2	dicer-like 2;(source:Araport11)	Encodes a Dicer-like protein that functions in the antiviral silencing response in turnip-crinkle virus-infected plants but not in TMV or CMV-strain-Y-infected plants. Involved in the production of ta-siRNAs. Partially antagonizes the production of miRNAs by DCL1. Substitutes for DCL4 to produce viral siRNA when DCL4 is missing or inhibited. Able to produce siRNAs but not miRNAs.	dicer-like 2	ATDCL2, DCL2
AT3G23805	260.13	0.183946	0.155939	1.1796	0.238159	0.581277	AT3G23805	RALFL24	ralf-like 24	ralf-like 24;(source:Araport11)	Member of a diversely expressed predicted peptide family showing sequence similarity to tobacco Rapid Alkalinization Factor (RALF), and is believed to play an essential role in the physiology of Arabidopsis. Consists of a single exon and is characterized by a conserved C-terminal motif and N-terminal signal peptide.	ralf-like 24	RALFL24
AT5G51050	365.04	0.184049	0.141027	1.30506	0.191871	0.524291	AT5G51050	APC2	ATP/phosphate carrier 2	Mitochondrial substrate carrier family protein;(source:Araport11)	Encodes an APC isoform in Arabidopsis, a calcium-dependent mitochondrial ATP-Mg/Pi transporter.	Mitochondrial substrate carrier family protein	APC2
AT3G44890	997.214	0.184061	0.108726	1.69288	0.0904781	0.351728	AT3G44890	RPL9	ribosomal protein L9	ribosomal protein L9;(source:Araport11)	Plastid ribosomal protein CL9 The mRNA is cell-to-cell mobile.	ribosomal protein L9	RPL9
AT3G15010	3521.46	0.184081	0.0795319	2.31455	0.0206373	0.13648	AT3G15010	AT3G15010		RNA-binding (RRM/RBD/RNP motifs) family protein;(source:Araport11)		RNA-binding (RRM/RBD/RNP motifs) family protein
AT2G29000	26.1946	0.184095	0.187239	0.983208	0.325505	0.673529	AT2G29000	AT2G29000		Leucine-rich repeat protein kinase family protein;(source:Araport11)		Leucine-rich repeat protein kinase family protein
ATCG00340	45.8019	0.184111	0.193506	0.951447	0.341377	0.687271	ATCG00340	PSAB		Photosystem I, PsaA/PsaB protein;(source:Araport11)	Encodes the D1 subunit of photosystem I reaction center.	Photosystem I, PsaA/PsaB protein	PSAB
AT1G08300	283.877	0.184147	0.13654	1.34866	0.177446	0.503018	AT1G08300	NVL	NO VEIN-LIKE	no vein-like protein;(source:Araport11)		no vein-like	NVL
AT4G15260	959.39	0.184188	0.122482	1.5038	0.132633	0.434221	AT4G15260	AT4G15260		UDP-Glycosyltransferase superfamily protein;(source:Araport11)		UDP-Glycosyltransferase superfamily protein
AT1G73860	310.564	0.18422	0.154563	1.19188	0.23331	0.576483	AT1G73860	AT1G73860		P-loop containing nucleoside triphosphate hydrolases superfamily protein;(source:Araport11)		P-loop containing nucleoside triphosphate hydrolases superfamily protein
AT2G28860	26.8417	0.184221	0.173515	1.0617	0.288371	0.639158	AT2G28860	CYP710A4	cytochrome P450, family 710, subfamily A, polypeptide 4	cytochrome P450, family 710, subfamily A, polypeptide 4;(source:Araport11)	member of CYP710A	cytochrome P450, family 710, subfamily A, polypeptide 4	CYP710A4
AT5G56950	2237.92	0.184243	0.101418	1.81668	0.0692667	0.298293	AT5G56950	NAP1;3	nucleosome assembly protein 1;3	nucleosome assembly protein 1;(source:Araport11)	Encodes a member of a small gene family of proteins with similarity to nucleosome assembly proteins.May function in nucleotide excision repair. Loss of function mutations have no obvious visible phenotypes but do seem to affect transcription of NER related genes. Plants mutated in three ubiquitously expressed NAP1 genes (NAP1;1~NAP1;3) and organ-specifically expressed NAP1;4 gene show hypersensitivity to genotoxic stresses including UV and DSB-inducing agent Bleomycin. The NAP1 genes act synergistically with NRP genes in promoting somatic homologous recombination.	nucleosome assembly protein 1;3	NAP1;3, NFA03, NFA3
AT5G54170	1196.82	0.184323	0.103487	1.78113	0.0748912	0.31313	AT5G54170	AT5G54170		Polyketide cyclase/dehydrase and lipid transport superfamily protein;(source:Araport11)		Polyketide cyclase/dehydrase and lipid transport superfamily protein
AT1G21520	51.7662	0.184473	0.192093	0.960331	0.336889	0.68384	AT1G21520	AT1G21520		hypothetical protein;(source:Araport11)
AT5G57040	689.186	0.184482	0.107663	1.71351	0.0866184	0.34188	AT5G57040	AT5G57040		Lactoylglutathione lyase / glyoxalase I family protein;(source:Araport11)	Vicinal oxygen chelate (VOC) superfamily member. Responds to NaCl,drought and high light stress.	Lactoylglutathione lyase / glyoxalase I family protein	GLXI-like;11
AT4G26990	293.715	0.184504	0.140561	1.31263	0.189307	0.519972	AT4G26990	AT4G26990		polyadenylate-binding protein interacting protein;(source:Araport11)
AT2G21045	5684.7	0.184508	0.0694319	2.6574	0.00787462	0.069205	AT2G21045	AT2G21045		Rhodanese/Cell cycle control phosphatase superfamily protein;(source:Araport11)		Rhodanese/Cell cycle control phosphatase superfamily protein	HAC1
AT5G61190	1683.22	0.184599	0.0867576	2.12775	0.0333575	0.188954	AT5G61190	AT5G61190		putative endonuclease or glycosyl hydrolase with C2H2-type zinc finger domain-containing protein;(source:Araport11)		putative endonuclease or glycosyl hydrolase with C2H2-type zinc finger domain
AT1G74456	96.7344	0.184692	0.180159	1.02516	0.305287	0.654084	AT1G74456	AT1G74456		snoRNA;(source:Araport11)		snoRNA
AT1G61950	100.914	0.184773	0.185299	0.997164	0.318685	0.666507	AT1G61950	CPK19	calcium-dependent protein kinase 19	calcium-dependent protein kinase 19;(source:Araport11)	member of Calcium Dependent Protein Kinase	calcium-dependent protein kinase 19	CPK19
AT3G18670	67.4668	0.184776	0.190912	0.96786	0.333114	0.679998	AT3G18670	AT3G18670		Ankyrin repeat family protein;(source:Araport11)		Ankyrin repeat family protein
AT2G17260	349.516	0.184872	0.140822	1.31281	0.189248	0.519878	AT2G17260	GLR2	glutamate receptor 2	glutamate receptor 2;(source:Araport11)	Encodes a glutamate receptor. Involved in calcium-programmed stomatal closure.	glutamate receptor 2	ATGLR2, ATGLR3.1, GLR2, GLR3.1
AT3G47800	2067.33	0.184955	0.0922647	2.00462	0.0450041	0.228821	AT3G47800	AT3G47800		Galactose mutarotase-like superfamily protein;(source:Araport11)		Galactose mutarotase-like superfamily protein
ATMG00060	48.3696	0.18497	0.192709	0.959837	0.337137	0.68384	ATMG00060	NAD5C	NADH dehydrogenase subunit 5C	NADH dehydrogenase subunit 5C;(source:Araport11)	Mitochondrial NADH dehydrogenase subunit 5. The gene is trans-spliced from the three different pre-cursors, NAD5a, NAD5b and NAD5c.	NADH dehydrogenase subunit 5C	NAD5, NAD5.3, NAD5C
AT5G47090	986.078	0.184971	0.0964442	1.9179	0.0551231	0.260995	AT5G47090	AT5G47090		coiled-coil protein;(source:Araport11)
AT3G17330	557.193	0.184977	0.109262	1.69296	0.0904631	0.351728	AT3G17330	ECT6	evolutionarily conserved C-terminal region 6	evolutionarily conserved C-terminal region 6;(source:Araport11)		evolutionarily conserved C-terminal region 6	ECT6
AT3G13782	604.768	0.184995	0.122902	1.50522	0.132267	0.433493	AT3G13782	NAP1;4	nucleosome assembly protein1;4	nucleosome assembly protein1;(source:Araport11)	Plants mutated in three ubiquitously expressed NAP1 genes (NAP1;1~NAP1;3) and organ-specifically expressed NAP1;4 gene show hypersensitivity to genotoxic stresses including UV and DSB-inducing agent Bleomycin. The NAP1 genes act synergistically with NRP genes in promoting somatic homologous recombination.	nucleosome assembly protein1;4	NAP1;4, NFA04, NFA4
AT3G10360	1453.35	0.185062	0.0920521	2.01041	0.0443881	0.226944	AT3G10360	PUM4	pumilio 4	pumilio 4;(source:Araport11)	Encodes a member of the Arabidopsis Pumilio (APUM) proteins containing PUF domain (eight repeats of approximately 36 amino acids each). PUF proteins regulate both mRNA stability and translation through sequence-specific binding to the 3' UTR of target mRNA transcripts.	pumilio 4	APUM4, PUM4
AT5G25080	795.499	0.185069	0.103942	1.7805	0.0749944	0.313333	AT5G25080	AT5G25080		Sas10/Utp3/C1D family;(source:Araport11)		Sas10/Utp3/C1D family
AT1G48500	1681.68	0.185095	0.092996	1.99035	0.0465523	0.233768	AT1G48500	JAZ4	jasmonate-zim-domain protein 4	jasmonate-zim-domain protein 4;(source:Araport11)		jasmonate-zim-domain protein 4	AtJAZ4, JAZ4, TIFY6A
AT1G75810	863.956	0.185102	0.120747	1.53297	0.125282	0.421073	AT1G75810	AT1G75810		transmembrane protein;(source:Araport11)
AT1G23201	4.0162	0.185105	0.107711	1.71853	0.0856997	NA	AT1G23201	AT1G23201		GCK domain protein;(source:Araport11)
AT3G21210	43.9712	0.18513	0.193541	0.956539	0.3388	0.684945	AT3G21210	AT3G21210		zinc ion binding protein;(source:Araport11)		zinc ion binding
AT1G70320	8692.88	0.185185	0.0949124	1.95112	0.0510432	0.249214	AT1G70320	UPL2	ubiquitin-protein ligase 2	ubiquitin-protein ligase 2;(source:Araport11)	encodes a ubiquitin-protein ligase-like protein containing a HECT domain. There are six other HECT-domain UPLs in Arabidopsis.	ubiquitin-protein ligase 2	UPL2
AT3G04120	15699.1	0.185255	0.070606	2.62379	0.00869584	0.0744307	AT3G04120	GAPC1	glyceraldehyde-3-phosphate dehydrogenase C subunit 1	glyceraldehyde-3-phosphate dehydrogenase C subunit 1;(source:Araport11)	encodes cytosolic GADPH (C subunit) involved in the glycolytic pathway but also interacts with H2O2 potentially placing it in a signalling cascade induced by ROS. The mRNA is cell-to-cell mobile.	glyceraldehyde-3-phosphate dehydrogenase C subunit 1	GAPC, GAPC-1, GAPC1
AT5G42750	284.559	0.185311	0.145012	1.2779	0.201285	0.537845	AT5G42750	BKI1	BRI1 kinase inhibitor 1	BRI1 kinase inhibitor 1;(source:Araport11)	Encodes a plasma-membrane associated phosphoprotein that interacts directly with the kinase domain of BRI1 through the evolutionarily conserved C-terminal BIM motif binding to the C-lobe of the BRI1 kinase domain. It interferes with the interaction between BRI1 with its signalling partner, the plasma membrane localised LRR-receptor kinase BAK1 by inhibiting the transphosphorylation to keep BRI1 at a basal level of activity. It is phosphorylated by BRI1 at Ser270 & Ser274 and at tyrosine site Tyr211 and dissociates from plasma membrane to end up in the cytosol after phosphorylation. Its loss-of-function mutant shows higher sensitivity to BR treatment.	BRI1 kinase inhibitor 1	BKI1
AT4G15390	22940.4	0.185337	0.0745144	2.48727	0.0128729	0.0985081	AT4G15390	AT4G15390		HXXXD-type acyl-transferase family protein;(source:Araport11)		HXXXD-type acyl-transferase family protein
AT1G05143	10.3423	0.185341	0.148494	1.24814	0.211981	0.550717	AT1G05143	AT1G05143		Natural antisense transcript overlaps with AT1G15030;(source:Araport11)
AT3G61160	911.857	0.185406	0.110914	1.67162	0.0945999	0.361001	AT3G61160	AT3G61160		Protein kinase superfamily protein;(source:Araport11)		Protein kinase superfamily protein
AT5G53860	1505.15	0.185408	0.0889789	2.08373	0.0371848	0.202249	AT5G53860	emb2737	embryo defective 2737	embryo defective 2737;(source:Araport11)	Encodes a plant-specific protein with a domain similar to the central cysteine-rich domain of DnaJ proteins. It is involved in chloroplast and leaf development.	embryo defective 2737	ANU7, EMB2737, EMB64
AT1G30050	34.7768	0.185524	0.192065	0.965941	0.334074	0.681233	AT1G30050	AT1G30050		tropomyosin;(source:Araport11)			MadA3
AT1G52800	282.25	0.185589	0.143125	1.29669	0.194738	0.528707	AT1G52800	AT1G52800		2-oxoglutarate (2OG) and Fe(II)-dependent oxygenase superfamily protein;(source:Araport11)		2-oxoglutarate (2OG) and Fe(II)-dependent oxygenase superfamily protein
AT4G35040	2302.57	0.185677	0.081262	2.28492	0.0223176	0.143769	AT4G35040	bZIP19		Basic-leucine zipper (bZIP) transcription factor family protein;(source:Araport11)	Basic-region leucine zipper (bZIP19) transcription factor involved in the adaptation to zinc deficiency. Binds ZDRE motifs.	Basic-leucine zipper (bZIP) transcription factor family protein	AtbZIP19, bZIP19
AT1G06830	43.8766	0.185714	0.192824	0.963128	0.335483	0.682867	AT1G06830	AT1G06830		Glutaredoxin family protein;(source:Araport11)	Encodes a member of the CC-type glutaredoxin (ROXY) family that has been shown to interact with the transcription factor TGA2. CEPD1 is a non secreted polypeptide that is highly similar to CEPD2 which is another member of a novel family related to glutaredoxins. It is induced by nitrogen starvation. It acts downstream of the CEP1 peptide in systemic N-demand signalling .The RNA is expressed in the phloem of cotelydon and leaf vasculature but the peptide is graft transmissible, traveling from the shoot to the root.	Glutaredoxin family protein	CEPD1, ROXY6
AT3G10180	145.101	0.185721	0.164162	1.13133	0.257918	0.606069	AT3G10180	AT3G10180		P-loop containing nucleoside triphosphate hydrolases superfamily protein;(source:Araport11)		P-loop containing nucleoside triphosphate hydrolases superfamily protein
AT3G53680	129.882	0.185728	0.16728	1.11028	0.266877	0.615963	AT3G53680	AT3G53680		Acyl-CoA N-acyltransferase with RING/FYVE/PHD-type zinc finger domain-containing protein;(source:Araport11)		Acyl-CoA N-acyltransferase with RING/FYVE/PHD-type zinc finger domain
AT3G09775	6.65825	0.185756	0.139438	1.33218	0.182801	NA	AT3G09775	AT3G09775		None;(source:Araport11)
AT1G78110	955.051	0.185773	0.0930074	1.99741	0.0457812	0.231285	AT1G78110	AT1G78110		nucleolar GTP-binding protein;(source:Araport11)
AT1G54370	1864.37	0.185798	0.0873664	2.12665	0.033449	0.189199	AT1G54370	NHX5	sodium hydrogen exchanger 5	sodium hydrogen exchanger 5;(source:Araport11)	Encodes an endosomal Na(+)/H(+) antiporter: AT1G54370 (NHX5), AT1G79610 (NHX6). Double knockout nhx5 nhx6 showed reduced growth, with smaller and fewer cells and increased sensitivity to salinity.	sodium hydrogen exchanger 5	ATNHX5, NHX5
AT5G27410	1788.38	0.185812	0.0878154	2.11594	0.0343502	0.192427	AT5G27410	AT5G27410		D-aminoacid aminotransferase-like PLP-dependent enzymes superfamily protein;(source:Araport11)	D-aminoacid aminotransferase-like PLP-dependent enzymes superfamily protein; FUNCTIONS IN: catalytic activity; INVOLVED IN: metabolic process; LOCATED IN: cellular_component unknown; EXPRESSED IN: 20 plant structures; EXPRESSED DURING: 10 growth stages; CONTAINS InterPro DOMAIN/s: Aminotransferase, class IV (InterPro:IPR001544); BEST Arabidopsis thaliana protein match is: D-aminoacid aminotransferase-like PLP-dependent enzymes superfamily protein (TAIR:AT3G05190.1). Note that the At5g27410.2 gene model (TAIR10) has been obsoleted due to the lack of experimental support.	D-aminoacid aminotransferase-like PLP-dependent enzymes superfamily protein
AT4G26180	335.106	0.185853	0.135017	1.37651	0.168663	0.491324	AT4G26180	AT4G26180		Mitochondrial substrate carrier family protein;(source:Araport11)	Encodes a mitochondrial CoA transporter.	Mitochondrial substrate carrier family protein	CoAc2
AT1G29465	95.6115	0.185902	0.182716	1.01743	0.308948	0.657952	AT1G29465	AT1G29465		transmembrane protein;(source:Araport11)
AT5G12870	96.5609	0.18596	0.183851	1.01147	0.311792	0.660325	AT5G12870	MYB46	myb domain protein 46	myb domain protein 46;(source:Araport11)	Encodes MYB46, member of the R2R3 factor gene family. Modulates Disease Susceptibility to Botrytis cinerea.	myb domain protein 46	ATMYB46, MYB46
AT1G21100	18459.6	0.185984	0.0836135	2.22433	0.0261262	0.159356	AT1G21100	IGMT1	indole glucosinolate O-methyltransferase 1	O-methyltransferase family protein;(source:Araport11)		O-methyltransferase family protein	IGMT1
AT5G42580	1843.35	0.186044	0.120066	1.54951	0.121259	0.412592	AT5G42580	CYP705A12	cytochrome P450, family 705, subfamily A, polypeptide 12	cytochrome P450, family 705, subfamily A, polypeptide 12;(source:Araport11)	a member of the cytochrome P450 family	cytochrome P450, family 705, subfamily A, polypeptide 12	CYP705A12
AT1G18485	79.9332	0.186129	0.188524	0.987296	0.323498	0.671874	AT1G18485	AT1G18485		Pentatricopeptide repeat (PPR) superfamily protein;(source:Araport11)		Pentatricopeptide repeat (PPR) superfamily protein
AT2G02410	419.785	0.186148	0.12184	1.52781	0.12656	0.423321	AT2G02410	AT2G02410		yacP-like NYN domain protein;(source:Araport11)
AT3G11930	2578.36	0.18621	0.118698	1.56877	0.116701	0.404095	AT3G11930	AT3G11930		Adenine nucleotide alpha hydrolases-like superfamily protein;(source:Araport11)		Adenine nucleotide alpha hydrolases-like superfamily protein
AT4G14830	221.794	0.186242	0.164656	1.1311	0.258012	0.606069	AT4G14830	HSP1	heat shock protein 20-like protein 1	17.6 kDa class II heat shock protein;(source:Araport11)			HSP1
AT1G64020	24.8309	0.186303	0.174078	1.07022	0.284519	0.635629	AT1G64020	AT1G64020		Serine protease inhibitor (SERPIN) family protein;(source:Araport11)		Serine protease inhibitor (SERPIN) family protein
AT4G29860	434.331	0.186325	0.125466	1.48506	0.137527	0.441791	AT4G29860	EMB2757	EMBRYO DEFECTIVE 2757	Transducin/WD40 repeat-like superfamily protein;(source:Araport11)	Encodes a WD repeat protein with seven WD repeat motifs, predicted to function in protein-protein interaction. Mutations caused defects in both embryo and seedling development.	Transducin/WD40 repeat-like superfamily protein	ALT2, AtDSE1, DSE1, EMB2757, TAN
AT4G04920	2590.9	0.186395	0.088412	2.10826	0.0350087	0.194876	AT4G04920	SFR6	SENSITIVE TO FREEZING 6	sensitive to freezing 6;(source:Araport11)	Encodes a nuclear targeted protein that plays a role in the CBF pathway -downstream of CBF translation. Mutants have impaired cold responses, reduced levels of cold induced RNA transcripts, are sensitive to osmotic stress. Required for expression of CBF-controlled cold-upregulated genes and some, but not all, other cold up-regulated genes. Required for recruitment of the Mediator complex and RNA polymerase II to CBF-controlled cold-responsive genes. Required for expression of some dark-upregulated genes. SFR6 was isolated as a suppressor of cell wall defects in cob6 mutant background.	sensitive to freezing 6	AtSFR6, GLH2, IEN1, MED16, SFR6, YID1
AT5G11330	1523.32	0.186436	0.109122	1.70851	0.0875417	0.344428	AT5G11330	AT5G11330		FAD/NAD(P)-binding oxidoreductase family protein;(source:Araport11)		FAD/NAD(P)-binding oxidoreductase family protein
AT3G15190	710.614	0.18651	0.111445	1.67356	0.0942167	0.360428	AT3G15190	PRPS20	plastid ribosomal protein S20	chloroplast 30S ribosomal protein S20;(source:Araport11)		chloroplast 30S ribosomal protein S20, putative	PRPS20
AT2G14825	322.141	0.186553	0.130398	1.43065	0.15253	0.467074	AT2G14825	AT2G14825		histone deacetylase-like protein;(source:Araport11)
AT2G48121	22.1243	0.186715	0.184337	1.0129	0.311106	0.659745	AT2G48121	AT2G48121		ribonuclease III family protein;(source:Araport11)
AT4G15660	10.3077	0.186754	0.156593	1.1926	0.233025	0.576251	AT4G15660	AT4G15660		Thioredoxin superfamily protein;(source:Araport11)	Encodes a member of the CC-type glutaredoxin (ROXY) family.	Thioredoxin superfamily protein	GRXS8, ROXY15
AT5G57340	755.175	0.186829	0.112483	1.66095	0.0967235	0.36563	AT5G57340	AT5G57340		ras guanine nucleotide exchange factor Q-like protein;(source:Araport11)
AT1G12370	165.198	0.187	0.171554	1.09004	0.275695	0.626367	AT1G12370	PHR1	photolyase 1	photolyase 1;(source:Araport11)	encodes an amino acid sequence with significant homology to the recently characterized type II photolyases. The uvr2-1 mutant is unable to remove CPDs in vivo, and plant extracts lack detectable photolyase activity , is sensitive to UV-B and is an allele	photolyase 1	PHR1, UVR2
AT1G55110	841.497	0.187031	0.102671	1.82164	0.0685089	0.296297	AT1G55110	IDD7	indeterminate(ID)-domain 7	indeterminate(ID)-domain 7;(source:Araport11)		indeterminate(ID)-domain 7	AtIDD7, IDD7, REDSTART
AT3G01690	9552.95	0.187067	0.0892067	2.09701	0.0359929	0.198326	AT3G01690	AT3G01690		alpha/beta-Hydrolases superfamily protein;(source:Araport11)		alpha/beta-Hydrolases superfamily protein
AT3G53235	243.344	0.187102	0.149006	1.25567	0.209236	0.546517	AT3G53235	AT3G53235		hypothetical protein;(source:Araport11)
AT1G62400	26.6796	0.187197	0.189476	0.987968	0.323169	0.671499	AT1G62400	HT1	high leaf temperature 1	Protein kinase superfamily protein;(source:Araport11)		Protein kinase superfamily protein	HT1
AT2G20780	2733.2	0.187324	0.0832001	2.25148	0.0243551	0.152074	AT2G20780	AT2G20780		Major facilitator superfamily protein;(source:Araport11)		Major facilitator superfamily protein
AT4G02190	11.7031	0.187395	0.158241	1.18424	0.236318	0.579377	AT4G02190	AT4G02190		Cysteine/Histidine-rich C1 domain family protein;(source:Araport11)		Cysteine/Histidine-rich C1 domain family protein
AT3G55580	5.72958	0.187415	0.124862	1.50097	0.133363	NA	AT3G55580	AT3G55580		Regulator of chromosome condensation (RCC1) family protein;(source:Araport11)	TCF1 encodes a member of the RCC1 gene family and is required for chromatin based gene regulation of cold responsive genes in a CBF-independent manner. It is expressed in response to cold but not ABA.	Regulator of chromosome condensation (RCC1) family protein	TCF1
AT5G44930	262.345	0.187443	0.137587	1.36236	0.173086	0.497801	AT5G44930	ARAD2	ARABINAN DEFICIENT 2	Exostosin family protein;(source:Araport11)	Encodes a putative arabinosyltransferase that is associated with arabinan biosynthesis and is not redundant with ARAD1. The two glycosyltransferases may function in complexes held together by disulfide bridges.	Exostosin family protein	ARAD2
AT1G49490	159.721	0.18755	0.17866	1.04976	0.293828	0.644161	AT1G49490	AT1G49490		Leucine-rich repeat (LRR) family protein;(source:Araport11)	Pollen expressed protein required for pollen tube growth.Along with other members of the LRX family, itnteracts with RALF4 to control pollen tube growth and integrity. Loss of function results in premature pollen tube rupture and reduced fertility.	Leucine-rich repeat (LRR) family protein	LRX9
AT1G21270	193.045	0.187589	0.163983	1.14395	0.252642	0.599175	AT1G21270	WAK2	wall-associated kinase 2	wall-associated kinase 2;(source:Araport11)	cytoplasmic serine/threonine protein kinase induced by salicylic acid. mutant plants exhibit a loss of cell expansion and dependence on sugars and salts for seedling growth, affecting the expression and activity of vacuolar invertase.	wall-associated kinase 2	WAK2
AT1G69280	131.109	0.187638	0.168623	1.11277	0.265809	0.615147	AT1G69280	AT1G69280		hypothetical protein;(source:Araport11)
AT3G43600	3576.07	0.187674	0.0832459	2.25446	0.0241674	0.151348	AT3G43600	AAO2	aldehyde oxidase 2	aldehyde oxidase 2;(source:Araport11)	Encodes an aldehyde oxidase. AAO2 does not appear to act on abscisic aldehyde in vitro but it is possible that it may function in abscisic acid biosynthesis when the activity of At2g27150 (AAO3), the primary abscisic aldehyde oxidase, is lost.	aldehyde oxidase 2	AAO2, AO3, AOgamma, atAO-2, AtAO3
AT1G11080	1659.88	0.187706	0.104825	1.79066	0.0733471	0.309002	AT1G11080	scpl31	serine carboxypeptidase-like 31	serine carboxypeptidase-like 31;(source:Araport11)		serine carboxypeptidase-like 31	scpl31
AT1G29150	3919.56	0.18773	0.077501	2.42228	0.0154233	0.112191	AT1G29150	ATS9	non-ATPase subunit 9	non-ATPase subunit 9;(source:Araport11)	specifically interacts with FUS6/COP11 via the C-terminal domain of FUS6/COP11 and associates with an ATPase subunit of the 19S proteasome regulatory complex, AtS6A. The mRNA is cell-to-cell mobile.	non-ATPase subunit 9	ATS9, RPN6
AT1G60545	536.186	0.187736	0.119381	1.57258	0.115816	0.402348	AT1G60545	AT1G60545		Natural antisense transcript overlaps with AT1G60540;(source:Araport11)		other RNA
AT3G48240	31.9621	0.187762	0.192163	0.977095	0.328522	0.67611	AT3G48240	AT3G48240		Octicosapeptide/Phox/Bem1p family protein;(source:Araport11)		Octicosapeptide/Phox/Bem1p family protein
AT3G46480	13.072	0.187795	0.168535	1.11428	0.265158	0.614045	AT3G46480	AT3G46480		2-oxoglutarate (2OG) and Fe(II)-dependent oxygenase superfamily protein;(source:Araport11)		2-oxoglutarate (2OG) and Fe(II)-dependent oxygenase superfamily protein
AT3G61410	432.497	0.187825	0.119693	1.56923	0.116595	0.403925	AT3G61410	AT3G61410		U-box kinase family protein;(source:Araport11)
AT4G31370	8.75837	0.18788	0.136079	1.38067	0.167382	0.489516	AT4G31370	FLA5	FASCICLIN-like arabinogalactan protein 5 precursor	FASCICLIN-like arabinogalactan protein 5 precursor;(source:Araport11)	fasciclin-like arabinogalactan-protein, putative (FLA5)	FASCICLIN-like arabinogalactan protein 5 precursor	FLA5
AT3G17740	1334.02	0.18802	0.0847868	2.21757	0.0265844	0.16137	AT3G17740	AT3G17740		hypothetical protein;(source:Araport11)
AT1G72720	14.0841	0.188098	0.168379	1.11711	0.263946	0.612312	AT1G72720	AT1G72720		hypothetical protein (DUF3511);(source:Araport11)		Protein of unknown function (DUF3511)
AT2G45510	4363.58	0.188115	0.072481	2.59537	0.00944886	0.0788748	AT2G45510	CYP704A2	cytochrome P450, family 704, subfamily A, polypeptide 2	cytochrome P450, family 704, subfamily A, polypeptide 2;(source:Araport11)	member of CYP704A	cytochrome P450, family 704, subfamily A, polypeptide 2	CYP704A2
AT5G67640	154.728	0.188141	0.166513	1.12989	0.258523	0.606452	AT5G67640	AT5G67640		hypothetical protein;(source:Araport11)
AT3G25585	3885.65	0.188151	0.0758618	2.48018	0.0131314	0.100125	AT3G25585	AAPT2	aminoalcoholphosphotransferase	aminoalcoholphosphotransferase;(source:Araport11)	aminoalcoholphosphotransferase (AAPT2)	aminoalcoholphosphotransferase	AAPT2, ATAAPT2
AT4G30100	4121.03	0.188248	0.0884364	2.12863	0.0332848	0.188608	AT4G30100	AT4G30100		P-loop containing nucleoside triphosphate hydrolases superfamily protein;(source:Araport11)		P-loop containing nucleoside triphosphate hydrolases superfamily protein
AT2G30170	310.751	0.188263	0.149869	1.25619	0.209049	0.546298	AT2G30170	PBCP	PHOTOSYSTEM II CORE PHOSPHATASE	Protein phosphatase 2C family protein;(source:Araport11)	Encodes a chloroplast PP2C phosphatase that is required for efficient dephosphorylation of PSII proteins and involved in light acclimation.	Protein phosphatase 2C family protein	PBCP
AT4G33470	174.091	0.188329	0.159802	1.17852	0.238591	0.581711	AT4G33470	HDA14	histone deacetylase 14	histone deacetylase 14;(source:Araport11)	Encodes HDA14, a member of the histone deacetylase family proteins that can deacetylate a-tubulin, associates with a/b-tubulin and is retained on GTP/taxol-stabilized microtubules, at least in part, by direct association with the PP2A-A2 subunit. The association of a histone deacetylase with PP2A suggests a direct link between protein phosphorylation and acetylation. Class II RPD3-like family HDAC member which controls negative responses to salinity stress.	histone deacetylase 14	ATHDA14, AtHDAC14, HDA14, HDAC14
AT3G49680	2165.73	0.188445	0.0879032	2.14378	0.0320503	0.183681	AT3G49680	BCAT3	branched-chain aminotransferase 3	branched-chain aminotransferase 3;(source:Araport11)	Encodes a chloroplast branched-chain amino acid aminotransferase. Complements the yeast leu/iso-leu/val auxotrophy mutant.	branched-chain aminotransferase 3	ATBCAT-3, BCAT3
AT5G35390	13.7972	0.188498	0.163504	1.15286	0.248967	0.59473	AT5G35390	PRK1	pollen receptor like kinase 1	Leucine-rich repeat protein kinase family protein;(source:Araport11)	Encodes a member of the receptor-like kinase family of genes. In pollen tubes, it accumulates in the plasma membrane of the apical growing tip through the process of exocytosis.	Leucine-rich repeat protein kinase family protein	PRK1
AT4G31350	956.961	0.188505	0.0972044	1.93926	0.0524692	0.253078	AT4G31350	AT4G31350		Core-2/I-branching beta-1,6-N-acetylglucosaminyltransferase family protein;(source:Araport11)		Core-2/I-branching beta-1,6-N-acetylglucosaminyltransferase family protein
AT1G77790	5.58059	0.18863	0.12275	1.5367	0.124367	NA	AT1G77790	AT1G77790		Glycosyl hydrolase superfamily protein;(source:Araport11)		Glycosyl hydrolase superfamily protein
AT5G50920	19256	0.188685	0.0705749	2.67354	0.00750556	0.0670772	AT5G50920	CLPC1	CLPC homologue 1	CLPC homologue 1;(source:Araport11)	Encodes a protein that is similar to ATP-dependent Clp protease ATP-binding subunit / ClpC. Involved in protein import into the chloroplast. May provide ATP source that drives the TIC (Translocon at the Inner envelope membrane of Chloroplasts) translocation machinery. Association of Hsp93 with the inner envelope membrane through its N domain is important for the functions of Hsp93 in vivo.	CLPC homologue 1	ATHSP93-V, CLPC, CLPC1, DCA1, HSP93-V
AT3G46668	98.318	0.188695	0.176893	1.06672	0.286098	0.63704	AT3G46668	AT3G46668		None;(source:Araport11)		other RNA
AT2G38500	113.852	0.188711	0.185738	1.016	0.309628	0.658645	AT2G38500	AT2G38500		2-oxoglutarate (2OG) and Fe(II)-dependent oxygenase superfamily protein;(source:Araport11)		2-oxoglutarate (2OG) and Fe(II)-dependent oxygenase superfamily protein
AT2G41000	451.183	0.188725	0.126028	1.49748	0.134269	0.436534	AT2G41000	AT2G41000		Chaperone DnaJ-domain superfamily protein;(source:Araport11)		Chaperone DnaJ-domain superfamily protein
AT5G39490	6.69284	0.188766	0.130571	1.4457	0.148262	NA	AT5G39490	AT5G39490		F-box family protein;(source:Araport11)		F-box family protein
AT1G66810	51.6048	0.188843	0.192384	0.981594	0.3263	0.674294	AT1G66810	AT1G66810		Zinc finger C-x8-C-x5-C-x3-H type family protein;(source:Araport11)	Encodes a tandem CCCH zinc finger (TZF) protein that can bind DNA and RNA, function as a transcriptional activator, and is involved in secondary wall biosynthesis.	Zinc finger C-x8-C-x5-C-x3-H type family protein	AtC3H14
AT5G10550	2418.78	0.188856	0.085465	2.20974	0.027123	0.163372	AT5G10550	GTE2	global transcription factor group E2	global transcription factor group E2;(source:Araport11)	This gene is predicted to encode a bromodomain-containing protein. A plant line expressing RNAi constructs targeted against GTE7 shows some resistance to agrobacterium-mediated root transformation.	global transcription factor group E2	GTE2
AT2G43910	16276.2	0.188889	0.0827167	2.28356	0.0223973	0.14415	AT2G43910	HOL1	HARMLESS TO OZONE LAYER 1	HARMLESS TO OZONE LAYER 1;(source:Araport11)		HARMLESS TO OZONE LAYER 1	ATHOL1, HOL1
AT5G62220	387.83	0.188936	0.139303	1.35629	0.175007	0.500049	AT5G62220	GT18	glycosyltransferase 18	glycosyltransferase 18;(source:Araport11)	Encodes a Golgi apparatus-localized galactosyltransferase involved in galactosyl-substitution of xyloglucan at position 2.	glycosyltransferase 18	ATGT18, GT18, XLT2
AT2G14910	6197.31	0.188958	0.0802222	2.35544	0.0185009	0.126426	AT2G14910	AT2G14910		MAR-binding filament-like protein;(source:Araport11)
AT2G41950	148.502	0.188963	0.163674	1.15451	0.248293	0.594448	AT2G41950	AT2G41950		DNA-directed RNA polymerase subunit beta;(source:Araport11)
AT3G60080	1333.15	0.188983	0.0907716	2.08196	0.0373462	0.202657	AT3G60080	AT3G60080		RING/U-box superfamily protein;(source:Araport11)		RING/U-box superfamily protein	BTL13
AT3G09785	6.49193	0.189213	0.128822	1.4688	0.141888	NA	AT3G09785	AT3G09785		None;(source:Araport11)
AT4G01940	471.903	0.189237	0.115861	1.63331	0.102403	0.376572	AT4G01940	NFU1	NFU domain protein 1	NFU domain protein 1;(source:Araport11)	Encodes a protein containing the NFU domain that may be involved in iron-sulfur cluster assembly. Part of a five member gene family, more closely related to NFU2 and 3 than to NFU4 and 5. Targeted to the chloroplast.	NFU domain protein 1	AtCNFU1, NFU1
AT1G51130	368.422	0.189238	0.134056	1.41163	0.158059	0.476906	AT1G51130	AT1G51130		Nse4, component of Smc5/6 DNA repair complex;(source:Araport11)	&#948;-kleisin component of the SMC5/6 complex, possibly involved in synaptonemal complex formation.	Nse4, component of Smc5/6 DNA repair complex	Nse4A
AT4G00490	251.46	0.1893	0.143417	1.31993	0.186857	0.516724	AT4G00490	BAM2	beta-amylase 2	beta-amylase 2;(source:Araport11)	Encodes a chloroplast beta-amylase. The enzyme activity is very weak compared to BAM1 and BAM3. It forms a tetramer whose activity requires K+ and exhibits sigmoidal kinetics Mutants of BAM2 have no visible phenotype.	beta-amylase 2	BAM2, BMY9
AT4G15690	39.5276	0.189319	0.193646	0.97766	0.328243	0.675885	AT4G15690	AT4G15690		Thioredoxin superfamily protein;(source:Araport11)	Encodes a member of the CC-type glutaredoxin (ROXY) family that has been shown to interact with the transcription factor TGA2 and suppress ORA59 promoter activity.	Thioredoxin superfamily protein	GRXS5, ROXY12
AT2G39940	2068.59	0.18941	0.0786405	2.40855	0.0160159	0.114881	AT2G39940	COI1	CORONATINE INSENSITIVE 1	RNI-like superfamily protein;(source:Araport11)	Encodes a protein containing Leu-rich repeats and a degenerate F-box motif. Associates with AtCUL1, AtRbx1, and the Skp1-like proteins ASK1 and ASK2 to assemble SCF COI1 ubiquitin-ligase complexes in planta. A single amino acid substitution in the F-box motif of COI1 abolishes the formation of the SCF(COI1) complexes and results in loss of the JA response. Required for wound- and jasmonates-induced transcriptional regulation. Amino acid mutations in COI1 distinctively affect jasmonate-regulated male fertility.CFA-Ile, CFA-Leu, CFA-Val, CFA-Met and CFA-Ala could not inhibit the root length and restoration of fertility in coi1-1 mutants.	RNI-like superfamily protein	COI1
AT5G42370	171.211	0.189451	0.162017	1.16933	0.24227	0.587026	AT5G42370	AT5G42370		Calcineurin-like metallo-phosphoesterase superfamily protein;(source:Araport11)		Calcineurin-like metallo-phosphoesterase superfamily protein
AT4G27652	1304.81	0.189484	0.127164	1.49008	0.136204	0.439063	AT4G27652	AT4G27652		hypothetical protein;(source:Araport11)
AT2G20700	6.74634	0.189491	0.125841	1.50579	0.132121	NA	AT2G20700	LLG2	LORELEI-LIKE-GPI ANCHORED PROTEIN 2	LORELEI-LIKE-GPI ANCHORED PROTEIN 2;(source:Araport11)	LLG2/3 are involved in regulation of pollen tube growth by trafficking of ANX/BUPS to the apical PM of pollen tubes. In the PM they function as co-receptors with ANX/BUPS to regulate ROS production.	LORELEI-LIKE-GPI ANCHORED PROTEIN 2	LLG2
AT4G15370	22.2436	0.189642	0.181861	1.04278	0.297048	0.646578	AT4G15370	BARS1	baruol synthase 1	baruol synthase 1;(source:Araport11)	Encodes an oxidosqualene cyclase that primarily produces the tetracyclic triterpene baruol in vitro and when expressed in yeast. It can also make 22 other minor triterpenoid products with varying numbers of rings.	baruol synthase 1	BARS1, PEN2
AT5G25560	12789	0.189757	0.0787973	2.40817	0.0160329	0.114911	AT5G25560	AT5G25560		CHY-type/CTCHY-type/RING-type Zinc finger protein;(source:Araport11)		CHY-type/CTCHY-type/RING-type Zinc finger protein
AT5G07070	278.148	0.189898	0.144419	1.31491	0.188541	0.518735	AT5G07070	CIPK2	CBL-interacting protein kinase 2	CBL-interacting protein kinase 2;(source:Araport11)	Encodes CBL-interacting protein kinase 2 (CIPK2).	CBL-interacting protein kinase 2	CIPK2, SnRK3.2
AT1G31335	203.548	0.189916	0.146018	1.30063	0.193384	0.526654	AT1G31335	AT1G31335		transmembrane protein;(source:Araport11)
AT3G07525	243.992	0.18992	0.147258	1.28971	0.197151	0.532115	AT3G07525	ATG10	autophagy 10	autophagocytosis-associated family protein;(source:Araport11)	Encodes an E1 ligase involved in autophagic vesicle formation.	autophagocytosis-associated family protein	ATATG10, ATG10
AT4G24200	1301.05	0.189925	0.0925886	2.05128	0.04024	0.212098	AT4G24200	AT4G24200		Transcription elongation factor (TFIIS) family protein;(source:Araport11)		Transcription elongation factor (TFIIS) family protein
AT4G10590	1337.99	0.190001	0.0835783	2.27334	0.023006	0.146897	AT4G10590	UBP10	ubiquitin-specific protease 10	ubiquitin-specific protease 10;(source:Araport11)	encodes a member of the ubiquitin-specific protease family, UBP10	ubiquitin-specific protease 10	UBP10
AT4G01150	1540.21	0.190211	0.119076	1.5974	0.110178	0.391818	AT4G01150	AT4G01150		CURVATURE THYLAKOID 1A-like protein;(source:Araport11)	Integral thylakoid membrane protein required for proper grana stack curvature.		CURT1A
AT2G37480	5115.92	0.190255	0.0725277	2.62321	0.00871063	0.0744773	AT2G37480	AT2G37480		hypothetical protein;(source:Araport11)
AT5G65380	5191.8	0.190277	0.082817	2.29756	0.0215871	0.140779	AT5G65380	AT5G65380		MATE efflux family protein;(source:Araport11)		MATE efflux family protein
AT1G27210	1539.5	0.190365	0.0863261	2.20518	0.0274415	0.164786	AT1G27210	AT1G27210		ARM repeat superfamily protein;(source:Araport11)		ARM repeat superfamily protein
AT3G62190	1359.45	0.190447	0.105386	1.80715	0.0707393	0.3026	AT3G62190	AT3G62190		Chaperone DnaJ-domain superfamily protein;(source:Araport11)		Chaperone DnaJ-domain superfamily protein
AT5G50720	318.694	0.190468	0.147585	1.29056	0.196856	0.531453	AT5G50720	HVA22E	HVA22 homologue E	HVA22 homologue E;(source:Araport11)	Encodes one of five HVA22 homologs in Arabidopsis. HVA22 is an ABA- and stress-inducible gene first isolated from barley. Members of this gene family have only been found in eukaryotes. AtHVA22e mRNA is upregulated to varying degrees in response to cold stress, salt stress, ABA treatment or dehydration.	HVA22 homologue E	ATHVA22E, HVA22E
AT1G58520	235.832	0.190509	0.15013	1.26896	0.204456	0.541192	AT1G58520	RXW8		GDSL-like lipase/acylhydrolase superfamily protein;(source:Araport11)		lipases;hydrolases, acting on ester bonds	RXW8
AT5G47220	801.135	0.19052	0.108953	1.74864	0.0803533	0.326215	AT5G47220	ERF2	ethylene responsive element binding factor 2	ethylene responsive element binding factor 2;(source:Araport11)	Encodes a member of the ERF (ethylene response factor) subfamily B-3 of ERF/AP2 transcription factor family (ATERF-2). The protein contains one AP2 domain. Functions as activator of GCC boxâ€“dependent transcription. Positive regulator of JA-responsive defense genes and resistance to F. oxysporum and enhances JA inhibition of root elongation.	ethylene responsive element binding factor 2	ATERF-2, ATERF2, ERF2
AT1G27360	436.527	0.190533	0.129612	1.47002	0.141555	0.448668	AT1G27360	SPL11	squamosa promoter-like 11	squamosa promoter-like 11;(source:Araport11)	In conjunction with SPL10 and SPL2, SPL11 redundantly controls proper development of lateral organs in association with shoot maturation in the reproductive phase.	squamosa promoter-like 11	SPL11
AT4G12350	35.4564	0.190539	0.192262	0.991041	0.321666	0.669464	AT4G12350	MYB42	myb domain protein 42	myb domain protein 42;(source:Araport11)	Encodes a putative transcription factor (MYB42).	myb domain protein 42	AtMYB42, MYB42
AT5G44740	278.799	0.190608	0.141349	1.34849	0.1775	0.503102	AT5G44740	POLH	Y-family DNA polymerase H	Y-family DNA polymerase H;(source:Araport11)	Y-family DNA polymerase. Catalyses translesion synthesis in response to UV damage. Functionally interacts with PCNA2. Has a ubiquitin binding motif.	Y-family DNA polymerase H	POLH
AT1G06148	26.9059	0.190659	0.187378	1.01751	0.308913	0.657952	AT1G06148	AT1G06148		hypothetical protein;(source:Araport11)
AT2G01400	109.231	0.190669	0.17497	1.08973	0.275833	0.626479	AT2G01400	AT2G01400		hypothetical protein;(source:Araport11)
AT4G03940	187.356	0.190772	0.152592	1.25021	0.211225	0.549706	AT4G03940	AT4G03940		transmembrane protein;(source:Araport11)
AT5G20520	4197.97	0.190772	0.0691231	2.75989	0.00578211	0.055422	AT5G20520	WAV2	WAVY GROWTH 2	alpha/beta-Hydrolases superfamily protein;(source:Araport11)	Encodes a Bem46-like protein. WAV2 negatively regulates root bending when roots alter their growth direction. It's not involved in sensing environmental stimuli (e.g. gravity, light, water, touch).	alpha/beta-Hydrolases superfamily protein	WAV2
AT1G03000	1200.58	0.190799	0.100241	1.90341	0.0569869	0.267068	AT1G03000	PEX6	peroxin 6	peroxin 6;(source:Araport11)	Encodes an apparent ATPase similar to yeast and human protein required for peroxisomal biogenesis. May facilitate recycling of PEX5, the peroxisomal matrix protein receptor, and thereby promote peroxisomal matrix protein import.	peroxin 6	PEX6
AT1G24010	19.5472	0.190916	0.17769	1.07443	0.282629	0.633406	AT1G24010	AT1G24010		Polyketide cyclase/dehydrase and lipid transport superfamily protein;(source:Araport11)		Polyketide cyclase/dehydrase and lipid transport superfamily protein
AT2G16880	669.437	0.190948	0.111192	1.71729	0.0859268	0.340358	AT2G16880	AT2G16880		Pentatricopeptide repeat (PPR) superfamily protein;(source:Araport11)		Pentatricopeptide repeat (PPR) superfamily protein
AT5G44860	1047.75	0.190955	0.100057	1.90847	0.0563311	0.265119	AT5G44860	AT5G44860		polyadenylate-binding protein 1-B-binding protein;(source:Araport11)
AT1G34180	520.538	0.190971	0.125829	1.5177	0.12909	0.428597	AT1G34180	NAC016	NAC domain containing protein 16	NAC domain containing protein 16;(source:Araport11)		NAC domain containing protein 16	anac016, NAC016
AT3G09760	881.903	0.190984	0.0967486	1.97402	0.048379	0.240184	AT3G09760	AT3G09760		RING/U-box superfamily protein;(source:Araport11)		RING/U-box superfamily protein
AT1G53800	374.853	0.19101	0.133518	1.4306	0.152546	0.467074	AT1G53800	AT1G53800		muscle M-line assembly protein;(source:Araport11)
AT5G38700	113.739	0.191037	0.176197	1.08423	0.278264	0.628336	AT5G38700	AT5G38700		cotton fiber protein;(source:Araport11)
AT5G13730	93.5053	0.191042	0.188501	1.01348	0.310831	0.659688	AT5G13730	SIG4	sigma factor 4	sigma factor 4;(source:Araport11)	Encodes sigma 4 factor, involved in regulating the activity of the plastid-encoded RNA polymerase PEP. Regulates the overall quantity of NDH complexes and thus influences NDH activity.	sigma factor 4	SIG4, SIGD
AT4G16280	2300.8	0.191074	0.0801569	2.38375	0.0171371	0.119818	AT4G16280	FCA		flowering time control protein FCA;(source:Araport11)	Involved in the promotion of the transition of the vegetative meristem to reproductive development. Four forms of the protein (alpha, beta, delta and gamma) are produced by alternative splicing. Involved in RNA-mediated chromatin silencing. At one point it was believed to act as an abscisic acid receptor but the paper describing that function was retracted.	RNA binding;abscisic acid binding	FCA
AT1G67365	295.578	0.191081	0.139836	1.36647	0.171793	0.495837	AT1G67365	AT1G67365		Natural antisense transcript overlaps with AT1G67370;(source:Araport11)		other RNA
AT3G51950	7955.21	0.191137	0.0810887	2.35714	0.0184165	0.126135	AT3G51950	AT3G51950		Zinc finger (CCCH-type) family protein / RNA recognition motif (RRM)-containing protein;(source:Araport11)	Contains single CCCH domain.	Zinc finger (CCCH-type) family protein / RNA recognition motif (RRM)-containing protein
AT1G49180	576.2	0.191173	0.130362	1.46648	0.142519	0.449928	AT1G49180	AT1G49180		protein kinase family protein;(source:Araport11)		protein kinase family protein
AT2G34317	28.549	0.191193	0.182487	1.04771	0.294773	0.644761	AT2G34317	AT2G34317		avirulence induced family protein;(source:Araport11)
AT2G20240	110.259	0.191214	0.179154	1.06732	0.285828	0.636929	AT2G20240	TRM17	TON1 Recruiting Motif 17	GPI-anchored adhesin-like protein, putative (DUF3741);(source:Araport11)		Protein of unknown function (DUF3741)	TRM17
AT3G04790	649.892	0.191236	0.102152	1.87208	0.061195	0.278095	AT3G04790	EMB3119	EMBRYO DEFECTIVE 3119	Ribose 5-phosphate isomerase, type A protein;(source:Araport11)		Ribose 5-phosphate isomerase, type A protein	EMB3119
AT1G35430	267.917	0.191257	0.14063	1.36001	0.173828	0.498648	AT1G35430	AT1G35430		transmembrane protein;(source:Araport11)
AT1G75125	59.524	0.191369	0.19237	0.994797	0.319835	0.667607	AT1G75125	AT1G75125		plastid transcriptionally active protein;(source:Araport11)
AT3G11570	15.7887	0.191443	0.173507	1.10337	0.269866	0.619181	AT3G11570	TBL8	TRICHOME BIREFRINGENCE-LIKE 8	TRICHOME BIREFRINGENCE-LIKE 8;(source:Araport11)	Encodes a member of the TBL (TRICHOME BIREFRINGENCE-LIKE) gene family containing a plant-specific DUF231 (domain of unknown function) domain. TBL gene family has 46 members, two of which (TBR/AT5G06700 and TBL3/AT5G01360) have been shown to be involved in the synthesis and deposition of secondary wall cellulose, presumably by influencing the esterification state of pectic polymers. A nomenclature for this gene family has been proposed (Volker Bischoff & Wolf Scheible, 2010, personal communication).	TRICHOME BIREFRINGENCE-LIKE 8	TBL8
AT2G46320	457.538	0.191445	0.120786	1.58499	0.112968	0.397833	AT2G46320	AT2G46320		Mitochondrial substrate carrier family protein;(source:Araport11)		Mitochondrial substrate carrier family protein
AT1G04990	653.32	0.1916	0.116007	1.65163	0.0986107	0.369676	AT1G04990	AT1G04990		Zinc finger C-x8-C-x5-C-x3-H type family protein;(source:Araport11)		Zinc finger C-x8-C-x5-C-x3-H type family protein
AT4G13493	8.97114	0.191623	0.140911	1.35989	0.173865	0.498662	AT4G13493	MIR850A	microRNA850A	microRNA ath-MIR850 precursor;(source:Araport11)	Encodes a microRNA of unknown function. MicroRNAs are regulatory RNAs with a mature length of ~21-nucleotides that are processed from hairpin precursors by Dicer-like enzymes. MicroRNAs can negatively regulate gene expression by attenuating translation or by directing mRNA cleavage. Mature sequence: UAAGAUCCGGACUACAACAAAG	MIR850a; miRNA	MIR850A
AT1G62130	524.514	0.191628	0.127006	1.50881	0.131347	0.43175	AT1G62130	AT1G62130		AAA-type ATPase family protein;(source:Araport11)		AAA-type ATPase family protein
AT4G16840	265.504	0.19163	0.148141	1.29356	0.195816	0.530135	AT4G16840	AT4G16840		transmembrane protein;(source:Araport11)
AT3G60220	154.565	0.191696	0.176794	1.08429	0.278237	0.628336	AT3G60220	ATL4	TOXICOS EN LEVADURA 4	TOXICOS EN LEVADURA 4;(source:Araport11)	Encodes a putative RING-H2 zinc finger protein ATL4 (ATL4).	TOXICOS EN LEVADURA 4	ATL4, TL4
AT3G54660	2981.34	0.191758	0.0737322	2.60074	0.00930218	0.0779681	AT3G54660	GR	glutathione reductase	glutathione reductase;(source:Araport11)	Encodes glutathione reductase that is most likely localized in the chloroplast.	glutathione reductase	ATGR2, EMB2360, GR, GR2, MIAO
AT2G20180	287.413	0.191817	0.144824	1.32448	0.185344	0.514435	AT2G20180	PIL5	phytochrome interacting factor 3-like 5	phytochrome interacting factor 3-like 5;(source:Araport11)	Encodes a novel Myc-related bHLH transcription factor that has transcriptional activation activity in the dark. It is a key negative regulator of phytochrome-mediated seed germination and acts by inhibiting chlorophyll biosynthesis, light-mediated suppression of hypocotyl elongation and far-red light-mediated suppression of seed germination, and promoting negative gravitropism in hypocotyls. Light reduces this activity in a phy-dependent manner. The protein preferentially interacts with the Pfr forms of Phytochrome A (PhyA) and Phytochrome B (PhyB), is physically associated with APRR1/TOC1 and is degraded in red (R) and far-red (FR) light through the ubiquitin (ub)-26S proteasome pathway to optimize photomorphogenic development in Arabidopsis. It also negatively regulates GA3 oxidase expression.	phytochrome interacting factor 3-like 5	PIF1, PIL5
AT3G13480	491.243	0.191887	0.117646	1.63106	0.102878	0.377373	AT3G13480	AT3G13480		nuclear polyadenylated RNA-binding protein;(source:Araport11)
AT5G42530	390.253	0.191899	0.152406	1.25913	0.207983	0.545193	AT5G42530	AT5G42530		hypothetical protein;(source:Araport11)
AT5G48780	292.605	0.191901	0.137588	1.39476	0.163089	0.48305	AT5G48780	AT5G48780		disease resistance protein (TIR-NBS class);(source:Araport11)		disease resistance protein (TIR-NBS class)
AT4G14290	664.833	0.19206	0.103999	1.84675	0.0647835	0.287298	AT4G14290	AT4G14290		alpha/beta-Hydrolases superfamily protein;(source:Araport11)		alpha/beta-Hydrolases superfamily protein
AT4G04925	596.144	0.192065	0.110063	1.74505	0.0809761	0.327624	AT4G04925	AT4G04925		transmembrane protein;(source:Araport11)
AT4G32730	1645.29	0.19213	0.0957227	2.00715	0.0447336	0.228104	AT4G32730	PC-MYB1		Homeodomain-like protein;(source:Araport11)	Encodes a putative c-myb-like transcription factor with three MYB repeats.	Homeodomain-like protein	ATMYB3R-1, ATMYB3R1, MYB3R-1, MYB3R1, PC-MYB1
AT1G51060	3638.61	0.192148	0.0999805	1.92185	0.0546241	0.259388	AT1G51060	HTA10	histone H2A 10	histone H2A 10;(source:Araport11)	Encodes HTA10, a histone H2A protein. The mRNA is cell-to-cell mobile.	histone H2A 10	HTA10
AT5G57360	2150.6	0.19217	0.0790687	2.43042	0.0150814	0.110298	AT5G57360	ZTL	ZEITLUPE	Galactose oxidase/kelch repeat superfamily protein;(source:Araport11)	Encodes clock-associated PAS protein ZTL; Also known as FKF1-like protein 2 or ADAGIO1(ADO1). A protein containing a PAS domain ZTL contributes to the plant fitness (carbon fixation, biomass) by influencing the circadian clock period. ZTL is the F-box component of an SCF complex implicated in the degradation of TOC1.	Galactose oxidase/kelch repeat superfamily protein	ADO1, FKL2, LKP1, ZTL
AT3G63050	58.2599	0.192197	0.189965	1.01175	0.311657	0.660325	AT3G63050	AT3G63050		hypothetical protein;(source:Araport11)
AT1G24996	847.847	0.192206	0.157866	1.21752	0.223405	0.564068	AT1G24996	AT1G24996		hypothetical protein;(source:Araport11)
AT2G33000	31.1725	0.192448	0.192383	1.00033	0.317149	0.665468	AT2G33000	AT2G33000		ubiquitin-associated (UBA)/TS-N domain-containing protein-like protein;(source:Araport11)		ubiquitin-associated (UBA)/TS-N domain-containing protein-related
AT1G78550	688.105	0.192571	0.107161	1.79703	0.0723315	0.306618	AT1G78550	AT1G78550		2-oxoglutarate (2OG) and Fe(II)-dependent oxygenase superfamily protein;(source:Araport11)		2-oxoglutarate (2OG) and Fe(II)-dependent oxygenase superfamily protein
AT4G29990	260.922	0.1926	0.15105	1.27508	0.202282	0.538802	AT4G29990	AT4G29990		Leucine-rich repeat transmembrane protein kinase protein;(source:Araport11)		Leucine-rich repeat transmembrane protein kinase protein
AT4G32050	661.466	0.192603	0.101949	1.8892	0.0588653	0.27207	AT4G32050	AT4G32050		neurochondrin family protein;(source:Araport11)		neurochondrin family protein
AT2G01690	2120.1	0.192643	0.0852397	2.26001	0.0238205	0.15029	AT2G01690	AT2G01690		ARM repeat superfamily protein;(source:Araport11)	Homologous to mammalian VAC14s, which is involved in the production of phosphatidylinositol 3,5-bisphosphate. Mutants are male gametophyte lethal.	ARM repeat superfamily protein	VAC1
AT4G22270	387.064	0.192712	0.129707	1.48575	0.137345	0.441575	AT4G22270	MRB1	MEMBRANE RELATED BIGGER1	transmembrane protein, putative (DUF3537);(source:Araport11)	Encodes a plasma membrane protein involved in the positive regulation of organ size development. Overexpression results in organ size enlargement.	Protein of unknown function (DUF3537)	ATMRB1, MRB1
AT5G46190	1897.49	0.192783	0.0829291	2.32467	0.0200896	0.134201	AT5G46190	AT5G46190		RNA-binding KH domain-containing protein;(source:Araport11)		RNA-binding KH domain-containing protein
AT1G14410	343.293	0.192799	0.125633	1.53462	0.124878	0.420156	AT1G14410	WHY1	WHIRLY 1	ssDNA-binding transcriptional regulator;(source:Araport11)	Encodes a homolog of the potato p24 protein. Binds single strand telomeric repeats. Negatively regulates telomerase activity and telomere length.	ssDNA-binding transcriptional regulator	ATWHY1, PTAC1, WHY1
AT1G74180	434.5	0.192813	0.127621	1.51083	0.130833	0.431388	AT1G74180	RLP14	receptor like protein 14	receptor like protein 14;(source:Araport11)		receptor like protein 14	AtRLP14, RLP14
AT1G02000	627.324	0.192913	0.107916	1.78762	0.0738377	0.310412	AT1G02000	GAE2	UDP-D-glucuronate 4-epimerase 2	UDP-D-glucuronate 4-epimerase 2;(source:Araport11)	UDP-D-glucuronate 4-epimerase The mRNA is cell-to-cell mobile.	UDP-D-glucuronate 4-epimerase 2	GAE2
AT4G03150	184.153	0.193018	0.164227	1.17531	0.239872	0.583086	AT4G03150	AT4G03150		plant/protein;(source:Araport11)
AT4G24460	459.569	0.193039	0.125782	1.53471	0.124855	0.420146	AT4G24460	CLT2	CRT (chloroquine-resistance transporter)-like transporter 2	CRT (chloroquine-resistance transporter)-like transporter 2;(source:Araport11)	Encodes one of the CRT-Like transporters (CLT1/AT5G19380, CLT2/AT4G24460, CLT3/AT5G12170). Required for glutathione homeostasis and stress responses. Mutants lacking these transporters are heavy metal-sensitive, glutathione(GSH)-deficient, and hypersensitive to Phytophthora infection.	CRT (chloroquine-resistance transporter)-like transporter 2	CLT2
AT3G50270	111.548	0.193212	0.183777	1.05134	0.293102	0.643636	AT3G50270	AT3G50270		HXXXD-type acyl-transferase family protein;(source:Araport11)		HXXXD-type acyl-transferase family protein
AT3G16260	1028.64	0.193221	0.108362	1.78311	0.0745689	0.312222	AT3G16260	TRZ4	tRNAse Z4	tRNAse Z4;(source:Araport11)	Encodes a tRNase Z. The mRNA is cell-to-cell mobile.	tRNAse Z4	TRZ4
AT1G66430	546.43	0.193236	0.137954	1.40072	0.161297	0.480774	AT1G66430	AT1G66430		pfkB-like carbohydrate kinase family protein;(source:Araport11)	Encodes one of the several Arabidopsis fructokinases. Nomenclature according to Riggs 2017 has been adopted for the family by the community (personal communication, Boernke, Callis, Granot, Boernke, and Smeekens). Important for seed oil accumulation and vascular development.	pfkB-like carbohydrate kinase family protein	FRK3, FRK6
ATCG00470	593.759	0.193298	0.144789	1.33503	0.181866	0.509138	ATCG00470	ATPE	ATP synthase epsilon chain	ATP synthase epsilon chain;(source:Araport11)	ATPase epsilon subunit	ATP synthase epsilon chain	ATPE
AT4G19830	270.341	0.193351	0.136012	1.42157	0.15515	0.47238	AT4G19830	AT4G19830		FKBP-like peptidyl-prolyl cis-trans isomerase family protein;(source:Araport11)		FKBP-like peptidyl-prolyl cis-trans isomerase family protein
AT5G60430	502.906	0.19344	0.115685	1.67213	0.0944995	0.360922	AT5G60430	AT5G60430		antiporter/ drug transporter;(source:Araport11)		drug transmembrane transporters;antiporters
AT3G29320	1853.73	0.193538	0.092904	2.08321	0.0372323	0.202299	AT3G29320	PHS1	alpha-glucan phosphorylase 1	Glycosyl transferase, family 35;(source:Araport11)	Encodes a plastidic alpha-glucan phosphorylase. In vitro, the enzyme has a preference for maltooligosaccharides, such as maltoheptaose. The mRNA is cell-to-cell mobile.	Glycosyl transferase, family 35	PHS1
AT1G15110	1374.22	0.193717	0.0912646	2.12259	0.0337882	0.190439	AT1G15110	PSS1	phosphatidylserine synthase 1	phosphatidyl serine synthase family protein;(source:Araport11)	PSS1 encodes a base-exchange-type Phosphatidylserine (PS) synthase. Mutant analysis revealed its role in pollen maturation.	phosphatidyl serine synthase family protein	AtPSS1, PSS1
AT3G61860	4154.79	0.193736	0.0714356	2.71204	0.00668701	0.0618541	AT3G61860	RS31	arginine/serine-rich splicing factor 31	RNA-binding (RRM/RBD/RNP motifs) family protein;(source:Araport11)	encodes an arginine/serine-rich splicing factor. transcript is alternatively spliced and is differentially expressed in different tissues (flowers, roots, stems, and leaves) examined. Barta et al (2010) have proposed a nomenclature for Serine/Arginine-Rich Protein Splicing Factors (SR proteins): Plant Cell. 2010, 22:2926.	RNA-binding (RRM/RBD/RNP motifs) family protein	At-RS31, ATRSP31, RS31, RSP31
AT2G01260	908.606	0.193748	0.0918608	2.10915	0.0349314	0.194679	AT2G01260	AT2G01260		hypothetical protein (DUF789);(source:Araport11)		Protein of unknown function (DUF789)
AT1G75400	1969.64	0.193762	0.077286	2.50708	0.0121732	0.0943502	AT1G75400	AT1G75400		RING/U-box superfamily protein;(source:Araport11)		RING/U-box superfamily protein
AT1G03600	1075.02	0.193771	0.186497	1.039	0.298803	0.648624	AT1G03600	PSB27		photosystem II family protein;(source:Araport11)	PSB27 is a chloroplast lumen localized protein that is involved in adaptation to changes in light intensity.	photosystem II family protein	PSB27
AT3G63500	4665.54	0.19384	0.0718817	2.69666	0.00700393	0.0638688	AT3G63500	TTA2	TITANIA 2	fibronectin type III domain protein (DUF1423);(source:Araport11)	Encodes a PHD-finger protein that, with TTA2, is redundantly required for MP-dependent embryonic root meristem initiation.	Protein of unknown function (DUF1423)	OBE4, TTA2
AT1G07750	3177.84	0.193959	0.112274	1.72755	0.0840681	0.335701	AT1G07750	AT1G07750		RmlC-like cupins superfamily protein;(source:Araport11)		RmlC-like cupins superfamily protein
AT3G09240	355.474	0.194108	0.128636	1.50897	0.131306	0.43175	AT3G09240	BSK9	brassinosteroid-signaling kinase 9	kinase with tetratricopeptide repeat domain-containing protein;(source:Araport11)		Protein kinase protein with tetratricopeptide repeat domain	BSK9
AT4G34620	4234.93	0.194127	0.0935325	2.0755	0.0379404	0.204673	AT4G34620	SSR16	small subunit ribosomal protein 16	small subunit ribosomal protein 16;(source:Araport11)	Encodes ribosomal protein S16, has embryo-defective lethal mutant phenotype	small subunit ribosomal protein 16	SSR16
AT2G25240	247.109	0.194196	0.142882	1.35913	0.174104	0.49883	AT2G25240	CCP3	conserved in ciliated species and in the land plants 3	Serine protease inhibitor (SERPIN) family protein;(source:Araport11)		Serine protease inhibitor (SERPIN) family protein	AtCCP3, CCP3, SERP5
AT3G48060	1609.04	0.194404	0.0870692	2.23276	0.0255651	0.157526	AT3G48060	AT3G48060		BAH and TFIIS domain-containing protein;(source:Araport11)		BAH domain ;TFIIS helical bundle-like domain
AT2G32260	3193.73	0.194539	0.0721917	2.69476	0.0070439	0.0640895	AT2G32260	CCT1	phosphorylcholine cytidylyltransferase	phosphorylcholine cytidylyltransferase;(source:Araport11)		phosphorylcholine cytidylyltransferase	ATCCT1, CCT1
AT1G79600	1929	0.194551	0.0862897	2.25462	0.0241571	0.151329	AT1G79600	AT1G79600		Protein kinase superfamily protein;(source:Araport11)	Encodes a chloroplast ABC1-like kinase that regulates vitamin E metabolism.	Protein kinase superfamily protein	ABC1K3
AT3G49750	479.709	0.194577	0.143711	1.35395	0.175753	0.500771	AT3G49750	RLP44	receptor like protein 44	receptor like protein 44;(source:Araport11)		receptor like protein 44	AtRLP44, RLP44
AT2G26692	6.5406	0.194712	0.129819	1.49988	0.133646	NA	AT2G26692	AT2G26692		Natural antisense transcript overlaps with AT2G26690;(source:Araport11)		other RNA
AT1G79410	339.133	0.194863	0.136425	1.42835	0.153191	0.468234	AT1G79410	2005-10-01	organic cation/carnitine transporter5	organic cation/carnitine transporter5;(source:Araport11)		organic cation/carnitine transporter5	AtOCT5, OCT5
AT3G44870	27.715	0.194863	0.179745	1.08411	0.278317	0.628336	AT3G44870	AT3G44870		S-adenosyl-L-methionine-dependent methyltransferases superfamily protein;(source:Araport11)	Encodes a protein with 93% identity to a farnesoic acid methyl transferase. SABATH family methyltransferase.	S-adenosyl-L-methionine-dependent methyltransferases superfamily protein	FAMT-L
AT1G52650	29.454	0.194889	0.189091	1.03066	0.302698	0.652313	AT1G52650	AT1G52650		F-box/RNI superfamily protein;(source:Araport11)		F-box/RNI-like superfamily protein
AT2G41290	282.163	0.194898	0.136328	1.42962	0.152826	0.467525	AT2G41290	SSL2	strictosidine synthase-like 2	strictosidine synthase-like 2;(source:Araport11)	Although this enzyme is predicted to encode a strictosidine synthase (SS), it lacks a conserved catalytic glutamate residue found in active SS enzymes and it is not expected to have SS activity.	strictosidine synthase-like 2	SSL2
AT3G29130	453.672	0.195075	0.114746	1.70006	0.0891188	0.34798	AT3G29130	AT3G29130		kxDL motif protein;(source:Araport11)
AT1G36675	26.4425	0.195157	0.185304	1.05317	0.292263	0.642788	AT1G36675	AT1G36675		glycine-rich protein;(source:Araport11)		glycine-rich protein
AT1G61980	319.832	0.195211	0.129509	1.50732	0.131728	0.432531	AT1G61980	AT1G61980		Mitochondrial transcription termination factor family protein;(source:Araport11)		Mitochondrial transcription termination factor family protein	mTERF30
AT5G01480	42.4383	0.195294	0.18987	1.02857	0.303682	0.652542	AT5G01480	AT5G01480		Cysteine/Histidine-rich C1 domain family protein;(source:Araport11)		Cysteine/Histidine-rich C1 domain family protein
AT2G22600	40.7362	0.195338	0.192304	1.01578	0.309735	0.658741	AT2G22600	AT2G22600		RNA-binding KH domain-containing protein;(source:Araport11)		RNA-binding KH domain-containing protein
AT3G57785	180.426	0.195433	0.161574	1.20956	0.226449	0.567962	AT3G57785	AT3G57785		ESSS subunit of NADH:ubiquinone oxidoreductase (complex I) protein;(source:Araport11)
AT1G24340	1097.3	0.195447	0.0927229	2.10786	0.0350433	0.19492	AT1G24340	EMB2421	EMBRYO DEFECTIVE 2421	FAD/NAD(P)-binding oxidoreductase family protein;(source:Araport11)	A locus involved in embryogenesis. Mutations in this locus result in embryo lethality. The mRNA is cell-to-cell mobile.	FAD/NAD(P)-binding oxidoreductase family protein	EMB2421, EMB260
AT2G23370	566.202	0.195494	0.11244	1.73866	0.0820946	0.330661	AT2G23370	AT2G23370		cyclin delta-3;(source:Araport11)
AT5G53370	2076.55	0.195543	0.111982	1.7462	0.0807763	0.327129	AT5G53370	PMEPCRF	pectin methylesterase PCR fragment F	pectin methylesterase PCR fragment F;(source:Araport11)		pectin methylesterase PCR fragment F	ATPMEPCRF, PMEPCRF
AT3G56250	239.308	0.195551	0.154222	1.26798	0.204805	0.541261	AT3G56250	AT3G56250		hypothetical protein;(source:Araport11)
AT4G36920	1803.45	0.195555	0.0900573	2.17145	0.0298971	0.174995	AT4G36920	AP2	APETALA 2	Integrase-type DNA-binding superfamily protein;(source:Araport11)	Encodes a floral homeotic gene, a member of the AP2/EREBP (ethylene responsive element binding protein) class of transcription factors and is involved in the specification of floral organ identity, establishment of floral meristem identity, suppression of floral meristem indeterminancy, and development of the ovule and seed coat. AP2 also has a role in controlling seed mass. Dominant negative allele I28, revealed a function in meristem maintenance-mutant meristems are smaller than normal siblings. AP2 appears to act on the WUS-CLV pathway in an AG independent manner.	Integrase-type DNA-binding superfamily protein	AP2, AtAP2, FL1, FLO2
AT5G03280	5643.76	0.195639	0.0795952	2.45793	0.0139741	0.104588	AT5G03280	EIN2	ETHYLENE INSENSITIVE 2	NRAMP metal ion transporter family protein;(source:Araport11)	Involved in ethylene signal transduction. Acts downstream of CTR1. Positively regulates ORE1 and negatively regulates mir164A,B,C to regulate leaf senescence. A maternally expressed imprinted gene. Mutations in ein2 block ethylene stimulation of flavonol synthesis. The mRNA is cell-to-cell mobile.	NRAMP metal ion transporter family protein	ATEIN2, CKR1, EIN2, ERA3, ORE2, ORE3, PIR2
AT4G39350	4787.47	0.195664	0.0986777	1.98286	0.0473835	0.236705	AT4G39350	CESA2	cellulose synthase A2	cellulose synthase A2;(source:Araport11)	Encodes a cellulose synthase isomer, related to CESA6. As inferred from the null role of secondary wall-type CesAs, included in a set of five primary wall-type CesAs that may support trichome cell wall thickening. The mRNA is cell-to-cell mobile.	cellulose synthase A2	ATCESA2, ATH-A, CESA2
AT2G41300	286.238	0.1957	0.134659	1.4533	0.14614	0.456402	AT2G41300	SSL1	strictosidine synthase-like 1	strictosidine synthase-like 1;(source:Araport11)	Although this enzyme is predicted to encode a strictosidine synthase (SS), it lacks a conserved catalytic glutamate residue found in active SS enzymes and it is not expected to have SS activity.	strictosidine synthase-like 1	SSL1
AT3G53200	38.2189	0.195703	0.181249	1.07975	0.280256	0.630455	AT3G53200	MYB27	myb domain protein 27	myb domain protein 27;(source:Araport11)	Member of the R2R3 factor gene family.	myb domain protein 27	AtMYB27, MYB27
AT2G21080	149.349	0.195708	0.159722	1.2253	0.220461	0.560598	AT2G21080	AT2G21080		Ras guanine nucleotide exchange factor K;(source:Araport11)
AT1G62710	540.04	0.195728	0.12135	1.61291	0.106763	0.384749	AT1G62710	BETA-VPE	beta vacuolar processing enzyme	beta vacuolar processing enzyme;(source:Araport11)	Encodes a vacuolar processing enzyme belonging to a novel group of cysteine proteases that is expressed specifically in seeds and is essential for the proper processing of storage proteins.	beta vacuolar processing enzyme	AEP2, BETA-VPE, BETAVPE
AT2G31040	646.106	0.195728	0.117218	1.66977	0.094964	0.361846	AT2G31040	AT2G31040		ATP synthase protein I-like protein;(source:Araport11)	Encodes an integral thylakoid protein that facilitates assembly of the membranous part of the chloroplast ATPase.	ATP synthase protein I -related	AtCGL160, CGL160
AT3G62320	6.41034	0.195782	0.122665	1.59608	0.110471	NA	AT3G62320	AT3G62320		Polynucleotidyl transferase, ribonuclease H-like superfamily protein;(source:Araport11)		Polynucleotidyl transferase, ribonuclease H-like superfamily protein
AT5G62900	775.23	0.195797	0.106124	1.84498	0.0650404	0.287834	AT5G62900	AT5G62900		basic-leucine zipper transcription factor K;(source:Araport11)
AT2G40475	78.5395	0.195911	0.18696	1.04788	0.294695	0.644723	AT2G40475	ASG8	ALTERED SEED GERMINATION 8	hypothetical protein;(source:Araport11)			ASG8
AT1G02720	241.129	0.195971	0.147993	1.32419	0.18544	0.514512	AT1G02720	GATL5	galacturonosyltransferase 5	galacturonosyltransferase 5;(source:Araport11)	Encodes a protein with putative galacturonosyltransferase activity.	galacturonosyltransferase 5	AtGATL5, GATL5
AT2G47270	731.147	0.196007	0.107545	1.82255	0.0683714	0.296031	AT2G47270	UPB1	UPBEAT1	transcription factor UPBEAT protein;(source:Araport11)	Encodes UPBEAT1 (UPB1), a transcription factor with a bHLH domain. Regulates the expression of a set of peroxidases that modulate the balance of reactive oxygen species (ROS) between the zones of cell proliferation and the zone of cell elongation where differentiation begins. Disruption of UPB1 activity alters this ROS balance, leading to a delay in the onset of differentiation. Regulates growth by mediating cell cycle progression.	sequence-specific DNA binding transcription factors;transcription regulators	UPB1
AT4G10800	175.311	0.196029	0.156294	1.25424	0.209755	0.547332	AT4G10800	AT4G10800		BTB/POZ domain protein;(source:Araport11)
AT1G20960	6480.45	0.196043	0.0704245	2.78373	0.00537384	0.052706	AT1G20960	emb1507	embryo defective 1507	U5 small nuclear ribonucleoprotein helicase;(source:Araport11)	Similar to DEAD/DExH box ATP-dependent RNA helicase . Required for proper splicing of FLC. Mutants have reduced FLC levels and are early flowering.	U5 small nuclear ribonucleoprotein helicase, putative	BRR2, BRR2a, emb1507
AT2G16580	34.5353	0.196045	0.192338	1.01927	0.308075	0.65706	AT2G16580	AT2G16580		SAUR-like auxin-responsive protein family;(source:Araport11)		SAUR-like auxin-responsive protein family	SAUR8
AT3G26922	186.182	0.196129	0.158097	1.24056	0.214768	0.55351	AT3G26922	AT3G26922		F-box/RNI-like superfamily protein;(source:Araport11)		F-box/RNI-like superfamily protein
AT3G03710	972.953	0.19615	0.111842	1.75381	0.0794635	0.324611	AT3G03710	RIF10	resistant to inhibition with FSM 10	polyribonucleotide nucleotidyltransferase;(source:Araport11)	Encodes a chloroplast polynucleotide phosphorylase (PNPase). Involved in response to phosphorus (P) starvation. Mutants impaired in the expression of this gene have been selected through their resistance to fosmidomycin, a strong inhibitor of DXR, an enzyme of the methylerythritol-dependent IPP biosynthesis pathway. The pathway enzymes were upregulated in the mutant seedlings.	polyribonucleotide nucleotidyltransferase, putative	PDE326, PNP, RIF10
AT5G62210	114.528	0.196222	0.189954	1.033	0.301606	0.651734	AT5G62210	AT5G62210		Embryo-specific protein 3, (ATS3);(source:Araport11)		Embryo-specific protein 3, (ATS3)
AT5G52870	507.251	0.196246	0.116247	1.68818	0.0913774	0.353339	AT5G52870	MAKR5	MEMBRANE-ASSOCIATED KINASE REGULATOR 5	membrane-associated kinase regulator;(source:Araport11)	Encodes a member of the MAKR (MEMBRANE-ASSOCIATED KINASE REGULATOR) gene family. MAKRs have putative kinase interacting motifs and membrane localization signals. Known members include: AT5G26230 (MAKR1), AT1G64080 (MAKR2), AT2G37380 (MAKR3), AT2G39370 (MAKR4), AT5G52870 (MAKR5) and AT5G52900 (MAKR6).		MAKR5
AT5G03475	14.6222	0.196322	0.162834	1.20566	0.227948	0.569694	AT5G03475	MIR3434		microRNA ath-MIR3434 precursor;(source:Araport11)			ath-MIR3434
AT1G52830	14.6378	0.196434	0.169434	1.15935	0.246312	0.592718	AT1G52830	IAA6	indole-3-acetic acid 6	indole-3-acetic acid 6;(source:Araport11)	An extragenic dominant suppressor of the hy2 mutant phenotype. Also exhibits aspects of constitutive photomorphogenetic phenotype in the absence of hy2. Mutants have dominant leaf curling phenotype shortened hypocotyls and reduced apical hook. Induced by indole-3-acetic acid.	indole-3-acetic acid 6	IAA6, SHY1
AT1G68710	1592.68	0.196454	0.107004	1.83596	0.0663641	0.290763	AT1G68710	AT1G68710		ATPase E1-E2 type family protein / haloacid dehalogenase-like hydrolase family protein;(source:Araport11)		ATPase E1-E2 type family protein / haloacid dehalogenase-like hydrolase family protein
AT1G08340	662.135	0.196511	0.105561	1.86158	0.0626621	0.281973	AT1G08340	AT1G08340		Rho GTPase activating protein with PAK-box/P21-Rho-binding domain-containing protein;(source:Araport11)		Rho GTPase activating protein with PAK-box/P21-Rho-binding domain
AT4G12270	321.421	0.196558	0.134395	1.46254	0.143594	0.451883	AT4G12270	AT4G12270		Copper amine oxidase family protein;(source:Araport11)		Copper amine oxidase family protein
AT1G01480	80.3728	0.19656	0.185728	1.05832	0.289909	0.640485	AT1G01480	ACS2	1-amino-cyclopropane-1-carboxylate synthase 2	1-amino-cyclopropane-1-carboxylate synthase 2;(source:Araport11)	a member of the 1-aminocyclopropane-1-carboxylate (ACC) synthase (S-adenosyl-L-methionine methylthioadenosine-lyase, EC 4.4.1.14) gene family, isolated from a flower-specific cDNA library.	1-amino-cyclopropane-1-carboxylate synthase 2	ACS2, AT-ACC2
AT3G11440	269.64	0.196642	0.138345	1.42139	0.155204	0.472473	AT3G11440	MYB65	myb domain protein 65	myb domain protein 65;(source:Araport11)	Member of the R2R3-MYB gene family. Similar to GA-induced Barley myb gene. May be induced during germination in response to GA. Double mutants with MYB33 are male sterile, showing defects in pollen development and anther development. Contains a binding site for miRNA159 and may be spatially regulated by this micro RNA. A highly conserved RNA secondary structure abuts the miR159 binding site which facilitates its regulation by miR159. The male sterile phenotype of the MYB33/MYB65 double mutant is light and temperature sensitive. Fertility can be restored with increased light intensity and lower temperatures.	myb domain protein 65	ATMYB65, MYB65
AT4G27710	1074.34	0.196652	0.0987676	1.99106	0.0464747	0.233522	AT4G27710	CYP709B3	cytochrome P450, family 709, subfamily B, polypeptide 3	cytochrome P450, family 709, subfamily B, polypeptide 3;(source:Araport11)	member of CYP709B The mRNA is cell-to-cell mobile.	cytochrome P450, family 709, subfamily B, polypeptide 3	CYP709B3
AT4G16940	70.422	0.196725	0.19223	1.02338	0.306127	0.655135	AT4G16940	AT4G16940		Disease resistance protein (TIR-NBS-LRR class) family;(source:Araport11)	Redundant function together with SIKIC2 and 3 in SNC1-mediated autoimmunity. Protein levels controlled by MUSE1 and MUSE2.	Disease resistance protein (TIR-NBS-LRR class) family	SIKIC1
AT5G63930	2072.52	0.196754	0.0943189	2.08605	0.0369736	0.201671	AT5G63930	AT5G63930		Leucine-rich repeat protein kinase family protein;(source:Araport11)		Leucine-rich repeat protein kinase family protein
AT1G72760	40.1854	0.196839	0.193475	1.01739	0.308969	0.657952	AT1G72760	AT1G72760		Protein kinase superfamily protein;(source:Araport11)		Protein kinase superfamily protein
AT2G21860	347.279	0.196867	0.133178	1.47822	0.139348	0.44551	AT2G21860	AT2G21860		violaxanthin de-epoxidase-like protein;(source:Araport11)		violaxanthin de-epoxidase-related
AT2G36895	568.061	0.197026	0.109461	1.79998	0.0718644	0.305379	AT2G36895	AT2G36895		D-tagatose-1,6-bisphosphate aldolase subunit;(source:Araport11)
AT5G18370	1016.22	0.197126	0.102998	1.91387	0.0556366	0.26272	AT5G18370	AT5G18370		disease resistance protein (TIR-NBS-LRR class) family protein;(source:Araport11)	Leucine-rich repeat domain (NLR) receptor. Dominant negative alleles suppress catma3 autoimmunity.	Disease resistance protein (TIR-NBS-LRR class) family	DSC2
AT1G22860	1121.84	0.197145	0.0927315	2.12597	0.0335055	0.189452	AT1G22860	AT1G22860		Vacuolar sorting protein 39;(source:Araport11)		Vacuolar sorting protein 39	VPS3
AT3G49130	86.1192	0.197231	0.187119	1.05404	0.291865	0.64268	AT3G49130	AT3G49130		SWAP (Suppressor-of-White-APricot)/surp RNA-binding domain-containing protein;(source:Araport11)		SWAP (Suppressor-of-White-APricot)/surp RNA-binding domain-containing protein
AT5G50940	33.6166	0.197244	0.192099	1.02678	0.304522	0.653307	AT5G50940	AT5G50940		RNA-binding KH domain-containing protein;(source:Araport11)		RNA-binding KH domain-containing protein
AT5G48300	1036.52	0.197287	0.108798	1.81333	0.0697805	0.299651	AT5G48300	ADG1	ADP glucose pyrophosphorylase 1	ADP glucose pyrophosphorylase 1;(source:Araport11)	Encodes the small subunit of ADP-glucose pyrophosphorylase. The small subunit is the catalytic isoform responsible for ADP-glucose pyrophosphorylase activity. The presence of the small subunit is required for large subunit stability. Two isoforms of the small subunit (ApS1 and ApS2) have been described. ApS1 is the major small subunit isoform present in all plant tissues tested. The mRNA is cell-to-cell mobile.	ADP glucose pyrophosphorylase 1	ADG1, APS1
AT1G48745	163.518	0.197376	0.171478	1.15102	0.249722	0.595554	AT1G48745	AT1G48745		hypothetical protein;(source:Araport11)
AT3G54600	1548.72	0.197382	0.127323	1.55024	0.121083	0.412382	AT3G54600	DJ1F		Class I glutamine amidotransferase-like superfamily protein;(source:Araport11)		Class I glutamine amidotransferase-like superfamily protein	DJ-1f, DJ1F
AT3G24560	234.806	0.197413	0.14299	1.3806	0.167402	0.489516	AT3G24560	RSY3	RASPBERRY 3	Adenine nucleotide alpha hydrolases-like superfamily protein;(source:Araport11)	novel gene involved in embryogenesis	Adenine nucleotide alpha hydrolases-like superfamily protein	RSY3
AT1G29770	103.656	0.197534	0.184031	1.07338	0.283102	0.633929	AT1G29770	AT1G29770		Haloacid dehalogenase-like hydrolase (HAD) superfamily protein;(source:Araport11)		Haloacid dehalogenase-like hydrolase (HAD) superfamily protein
AT5G64390	1969.68	0.197593	0.0986347	2.00328	0.0451475	0.229329	AT5G64390	HEN4	HUA ENHANCER 4	RNA-binding KH domain-containing protein;(source:Araport11)	encodes a K homology (KH) domain-containing, putative RNA binding protein that interacts with HUA1, a CCCH zinc finger RNA binding protein in the nucleus. HEN4 acts redundantly with HUA1 and HUA2 in the specification of floral organ identity in the third whorl. The mRNA is cell-to-cell mobile.	RNA-binding KH domain-containing protein	HEN4
AT3G54000	473.063	0.197617	0.123494	1.60022	0.109549	0.390722	AT3G54000	AT3G54000		TIP41-like protein;(source:Araport11)
AT1G10610	459.394	0.197654	0.123985	1.59418	0.110896	0.393216	AT1G10610	AT1G10610		basic helix-loop-helix (bHLH) DNA-binding superfamily protein;(source:Araport11)		basic helix-loop-helix (bHLH) DNA-binding superfamily protein
AT4G14096	648.842	0.197667	0.111701	1.76961	0.0767918	0.317519	AT4G14096	AT4G14096		F-box/RNI-like superfamily protein;(source:Araport11)		F-box/RNI-like superfamily protein
AT4G26970	9021.19	0.197799	0.0725402	2.72676	0.00639599	0.0600026	AT4G26970	ACO2	aconitase 2	aconitase 2;(source:Araport11)	Encodes an aconitase that can catalyze the conversion of citrate to isocitrate through a cis-aconitate intermediate, indicating that it may participate in the TCA cycle and other primary metabolic pathways. The protein is believed to accumulate in the mitochondria and the cytosol. It affects CSD2 (At2g28190 - a superoxide dismutase) transcript levels and may play a role in the response to oxidative stress. One member of the family (ACO1 - At35830) was shown to specifically bind to the 5' UTR of CSD2 in vitro. The mRNA is cell-to-cell mobile.	aconitase 2	ACO2
AT2G03730	4302.22	0.197811	0.0721803	2.74052	0.00613426	0.0580886	AT2G03730	ACR5	ACT domain repeat 5	ACT domain repeat 5;(source:Araport11)	Member of a small family of ACT domain containing proteins. ACT domains are thought to be involved in amino acid binding.	ACT domain repeat 5	ACR5
AT5G17780	28.7733	0.197824	0.184754	1.07074	0.284286	0.635435	AT5G17780	AT5G17780		alpha/beta-Hydrolases superfamily protein;(source:Araport11)		alpha/beta-Hydrolases superfamily protein
AT5G09675	34.2919	0.197858	0.192062	1.03018	0.302926	0.652328	AT5G09675	AT5G09675		None;(source:Araport11)
AT5G23060	831.586	0.198016	0.141686	1.39757	0.162242	0.481621	AT5G23060	CaS	calcium sensing receptor	calcium sensing receptor;(source:Araport11)	Encodes a chloroplast-localized protein that modulates cytoplasmic Ca2+ concentration and is crucial for proper stomatal regulation in response to elevations of external Ca2+. Phosphorylation of this protein is dependent on calcium.	calcium sensing receptor	CaS
AT4G37270	1994.39	0.198053	0.0761304	2.6015	0.00928163	0.0778787	AT4G37270	HMA1	heavy metal atpase 1	heavy metal atpase 1;(source:Araport11)	Encodes a P1B-type ATPases that is localized to the chloroplast envelope and is involved in the transport of Cu into chloroplasts. It is essential for growth under high light conditions.	heavy metal atpase 1	ATHMA1, HMA1
AT3G19970	335.784	0.198192	0.141087	1.40475	0.160096	0.47878	AT3G19970	AT3G19970		alpha/beta-Hydrolases superfamily protein;(source:Araport11)		alpha/beta-Hydrolases superfamily protein
AT3G61530	540.726	0.198207	0.1115	1.77765	0.0754618	0.314402	AT3G61530	PANB2		Phosphoenolpyruvate carboxylase family protein;(source:Araport11)	Encodes a ketopentoate hydroxymethyltransferase that appears to localize to the mitochondria. This protein is expected to play a role in pantothenate (vitamin B5) biosynthesis.	Phosphoenolpyruvate carboxylase family protein	PANB2
AT2G22800	683.397	0.198223	0.111757	1.77371	0.0761119	0.315646	AT2G22800	HAT9		Homeobox-leucine zipper protein family;(source:Araport11)	Encodes homeobox protein HAT9.	Homeobox-leucine zipper protein family	HAT9
AT1G50310	14.8465	0.198387	0.171962	1.15367	0.248637	0.59473	AT1G50310	STP9	sugar transporter 9	sugar transporter 9;(source:Araport11)	Sucrose transporter, expressed in pollen tubes.	sugar transporter 9	ATSTP9, STP9
AT3G08690	1628.94	0.198396	0.0823925	2.40794	0.016043	0.114941	AT3G08690	UBC11	ubiquitin-conjugating enzyme 11	ubiquitin-conjugating enzyme 11;(source:Araport11)		ubiquitin-conjugating enzyme 11	ATUBC11, UBC11
AT2G46480	11.9734	0.198405	0.159744	1.24202	0.21423	0.552805	AT2G46480	GAUT2	galacturonosyltransferase 2	galacturonosyltransferase-like protein;(source:Araport11)	Encodes a protein with putative galacturonosyltransferase activity.	galacturonosyltransferase 2	GAUT2, LGT2
AT1G01800	3629.16	0.198494	0.0976093	2.03356	0.041996	0.21852	AT1G01800	AT1G01800		NAD(P)-binding Rossmann-fold superfamily protein;(source:Araport11)		NAD(P)-binding Rossmann-fold superfamily protein
AT1G58400	998.726	0.198504	0.0975567	2.03475	0.0418757	0.218001	AT1G58400	AT1G58400		Disease resistance protein (CC-NBS-LRR class) family;(source:Araport11)		Disease resistance protein (CC-NBS-LRR class) family
AT3G18310	577.681	0.198572	0.106035	1.8727	0.0611092	0.277948	AT3G18310	AT3G18310		TATA box-binding protein associated factor RNA polymerase I subunit C;(source:Araport11)
AT1G47330	1299.25	0.198583	0.0933785	2.12665	0.0334492	0.189199	AT1G47330	AT1G47330		methyltransferase, putative (DUF21);(source:Araport11)		CBS domain-containing protein with a domain of unknown function (DUF21)
AT4G01020	864.369	0.198591	0.108471	1.83083	0.067126	0.292531	AT4G01020	AT4G01020		helicase domain-containing protein / IBR domain-containing protein / zinc finger protein-like protein;(source:Araport11)		helicase domain-containing protein / IBR domain-containing protein / zinc finger protein-related
AT2G13440	1284.73	0.1986	0.0952271	2.08554	0.0370199	0.201767	AT2G13440	AT2G13440		glucose-inhibited division family A protein;(source:Araport11)		glucose-inhibited division family A protein
AT5G11650	2172.69	0.198655	0.0840866	2.36251	0.0181519	0.124726	AT5G11650	AT5G11650		alpha/beta-Hydrolases superfamily protein;(source:Araport11)		alpha/beta-Hydrolases superfamily protein	MAGL13
AT3G23760	36.3513	0.198664	0.187788	1.05792	0.290092	0.640676	AT3G23760	AT3G23760		transferring glycosyl group transferase;(source:Araport11)
AT4G23170	28.7938	0.198702	0.189269	1.04984	0.293793	0.644161	AT4G23170	EP1		receptor-like protein kinase-related family protein;(source:Araport11)	Induced in response to Salicylic acid.Similar to receptor-like kinase 4 and 5. NPR1, a known positive regulator of the SA signaling pathway is responsible for the SA-dependent induction and constitutive repression of EP1 gene's basal expression. The mRNA is cell-to-cell mobile.	receptor-like protein kinase-related family protein	CRK9, EP1
AT3G19720	927.521	0.198726	0.104599	1.89989	0.0574475	0.268393	AT3G19720	ARC5	ACCUMULATION AND REPLICATION OF CHLOROPLAST 5	P-loop containing nucleoside triphosphate hydrolases superfamily protein;(source:Araport11)	Encodes a novel chloroplast division protein. Mutants of exhibit defects in chloroplast constriction, have enlarged, dumbbell-shaped chloroplasts. The ARC5 gene product shares similarity with the dynamin family of GTPases, which mediate endocytosis, mitochondrial division, and other organellar fission and fusion events in eukaryotes. Phylogenetic analysis showed that ARC5 is related to a group of dynamin-like proteins unique to plants. A GFP-ARC5 fusion protein localizes to a ring at the chloroplast division site. Chloroplast import and protease protection assays indicate that the ARC5 ring is positioned on the outer surface of the chloroplast. Facilitates separation of the two daughter chloroplasts.	P-loop containing nucleoside triphosphate hydrolases superfamily protein	ARC5, DRP5B
AT2G39470	67.4682	0.198796	0.193451	1.02763	0.304123	0.652977	AT2G39470	PnsL1	Photosynthetic NDH subcomplex L 1	PsbP-like protein 2;(source:Araport11)		PsbP-like protein 2	PnsL1, PPL2
AT2G21385	672.836	0.198841	0.10608	1.87444	0.0608704	0.277481	AT2G21385	AT2G21385		hypothetical protein;(source:Araport11)	Encodes a chloroplast stroma localized protein that is found only in the green plant lineage. It is involved in assembly of the chloroplast ATP synthase complex.		AtCGLD11, BFA3, CGLD11
AT3G14460	146.544	0.198872	0.1736	1.14558	0.251971	0.598322	AT3G14460	AT3G14460		LRR and NB-ARC domains-containing disease resistance protein;(source:Araport11)	Leucine rich repeat protein that also contains an adenylate cyclase catalytic core motif. Capable of converting ATP to cAMP in vitro. Mutants show increased susceptibility to fungal pathogens.	LRR and NB-ARC domains-containing disease resistance protein	LRRAC1
AT5G67420	3674.71	0.198881	0.0773545	2.57103	0.0101396	0.0831306	AT5G67420	LBD37	LOB domain-containing protein 37	LOB domain-containing protein 37;(source:Araport11)	Encodes a LOB-domain protein involved in nitrogen metabolism and affecting leaf morphogenesis.	LOB domain-containing protein 37	ASL39, LBD37
AT1G35710	381.957	0.198891	0.135562	1.46716	0.142333	0.449737	AT1G35710	AT1G35710		kinase family with leucine-rich repeat domain-containing protein;(source:Araport11)		Protein kinase family protein with leucine-rich repeat domain
AT3G50210	1855.59	0.19892	0.0833816	2.38566	0.0170487	0.119358	AT3G50210	AT3G50210		2-oxoglutarate (2OG) and Fe(II)-dependent oxygenase superfamily protein;(source:Araport11)		2-oxoglutarate (2OG) and Fe(II)-dependent oxygenase superfamily protein
AT1G55050	43.437	0.198985	0.19337	1.02904	0.30346	0.652437	AT1G55050	AT1G55050		hypothetical protein;(source:Araport11)
AT3G14110	1283.19	0.199019	0.0997948	1.99428	0.046121	0.232446	AT3G14110	FLU	FLUORESCENT IN BLUE LIGHT	Tetratricopeptide repeat (TPR)-like superfamily protein;(source:Araport11)	Encodes a novel coiled-coil, TPR domain containing protein that is localized to the chloroplast membrane and is involved in chlorophyll biosynthesis. Mutants accumulate protochlorophyllide, an intermediate in the chlorophyll biosynthesis pathway, in dark and release singlet oxygen in plastids in a controlled and non-invasive manner upon a dark/light shift.	Tetratricopeptide repeat (TPR)-like superfamily protein	FLU
AT4G22250	279.511	0.199037	0.143292	1.38903	0.164823	0.486113	AT4G22250	AT4G22250		RING/U-box superfamily protein;(source:Araport11)		RING/U-box superfamily protein
AT2G45280	255.053	0.199174	0.142281	1.39987	0.161553	0.480902	AT2G45280	RAD51C	RAS associated with diabetes protein 51C	RAS associated with diabetes protein 51C;(source:Araport11)	Encodes a protein similar to RAD51C involved in double stranded break repair via homologous recombination. Sensitive to DSB induced by Mitomycin C and gamma irradiation, interacts with Atxrcc3 in yeast two-hybrid assay. Required for female meiosis but not critical for mitosis under normal conditions.	RAS associated with diabetes protein 51C	ATRAD51C, RAD51C
AT3G02620	191.091	0.199186	0.158267	1.25854	0.208196	0.545239	AT3G02620	AT3G02620		Plant stearoyl-acyl-carrier-protein desaturase family protein;(source:Araport11)		Plant stearoyl-acyl-carrier-protein desaturase family protein	AAD4
AT5G60022	18.5675	0.199191	0.166697	1.19493	0.232115	0.575237	AT5G60022	AT5G60022		Natural antisense transcript overlaps with AT5G60020;(source:Araport11)		other RNA
AT3G47870	10.87	0.199224	0.161287	1.23521	0.216751	0.556383	AT3G47870	LBD27	LOB domain-containing protein 27	LOB domain-containing protein 27;(source:Araport11)	Required for normal cell division during pollen development. Mutant has extra cell in pollen of vegetative cell identity. Male gametophytic mutation.	LOB domain-containing protein 27	ASL29, LBD27, SCP
AT1G62850	387.913	0.199526	0.132545	1.50535	0.132235	0.433493	AT1G62850	AT1G62850
AT1G67310	3751.11	0.19958	0.0721318	2.76688	0.00565953	0.0544965	AT1G67310	AT1G67310		Calmodulin-binding transcription activator protein with CG-1 and Ankyrin domain;(source:Araport11)		Calmodulin-binding transcription activator protein with CG-1 and Ankyrin domains
AT2G36307	221.226	0.199586	0.145512	1.37161	0.170186	0.493761	AT2G36307	AT2G36307		other_RNA;(source:Araport11)	Has been identified as a translated small open reading frame by ribosome profiling.	ZPR4 (LITTLE ZIPPER 4); other RNA	sORF21, ZPR4
AT1G31820	227.272	0.199596	0.163944	1.21746	0.223428	0.564068	AT1G31820	PUT1	POLYAMINE UPTAKE TRANSPORTER 1	Amino acid permease family protein;(source:Araport11)	Encodes POLYAMINE UPTAKE TRANSPORTER 1, an amino acid permease family protein.	Amino acid permease family protein	PUT1
AT2G39650	505.358	0.199628	0.123438	1.61723	0.105829	0.383212	AT2G39650	AT2G39650		cruciferin (DUF506);(source:Araport11)		Protein of unknown function (DUF506)
AT4G27370	391.388	0.199681	0.132767	1.50399	0.132584	0.434129	AT4G27370	VIIIB		P-loop containing nucleoside triphosphate hydrolases superfamily protein;(source:Araport11)	member of Myosin-like proteins	P-loop containing nucleoside triphosphate hydrolases superfamily protein	ATVIIIB, VIIIB
AT4G17250	537.482	0.199702	0.112811	1.77023	0.0766889	0.317263	AT4G17250	AT4G17250		transmembrane protein;(source:Araport11)
AT4G22860	107.155	0.199831	0.186736	1.07012	0.284563	0.635629	AT4G22860	AT4G22860		Cell cycle regulated microtubule associated protein;(source:Araport11)		Cell cycle regulated microtubule associated protein	TPXL3
AT4G01120	3245.79	0.199844	0.089553	2.23157	0.0256434	0.15786	AT4G01120	GBF2	G-box binding factor 2	G-box binding factor 2;(source:Araport11)	bZIP (basic leucine zipper) transcription factor that binds to the G-box regulatory element found in many plant promoters. GBF2 nuclear localization is increased by blue light	G-box binding factor 2	ATBZIP54, GBF2
AT3G07520	343.755	0.19986	0.130012	1.53724	0.124234	0.418991	AT3G07520	GLR1.4	glutamate receptor 1.4	glutamate receptor 1.4;(source:Araport11)	member of Putative ligand-gated ion channel subunit family. Contains a functional cation - permeable pore domain. Involved in cellular cation homeostasis.	glutamate receptor 1.4	ATGLR1.4, GLR1.4
AT2G32140	130.501	0.199942	0.192452	1.03892	0.298843	0.648624	AT2G32140	AT2G32140		transmembrane receptor;(source:Araport11)		transmembrane receptors
AT3G48200	86.8501	0.200115	0.183021	1.0934	0.274219	0.624895	AT3G48200	AT3G48200		transmembrane protein;(source:Araport11)
AT3G51990	497.376	0.200124	0.113812	1.75837	0.0786852	0.322598	AT3G51990	AT3G51990		Protein kinase superfamily protein;(source:Araport11)		Protein kinase superfamily protein
AT5G19840	318.228	0.200244	0.127254	1.57358	0.115585	0.401946	AT5G19840	AT5G19840		2-oxoglutarate (2OG) and Fe(II)-dependent oxygenase superfamily protein;(source:Araport11)		2-oxoglutarate (2OG) and Fe(II)-dependent oxygenase superfamily protein
AT1G74320	676.695	0.200292	0.109318	1.83219	0.0669226	0.292006	AT1G74320	AT1G74320		Protein kinase superfamily protein;(source:Araport11)	encodes a choline kinase, whose expression is induced by high salt and mannitol.	Protein kinase superfamily protein	CEK2
AT1G77110	69.3557	0.200375	0.187297	1.06982	0.284699	0.6357	AT1G77110	PIN6	PIN-FORMED 6	Auxin efflux carrier family protein;(source:Araport11)	Rate-limiting factor in saturable efflux of auxins. PINs are directly involved of in catalyzing cellular auxin efflux.	Auxin efflux carrier family protein	PIN6
AT3G18390	1684.4	0.200456	0.087908	2.28029	0.0225904	0.144945	AT3G18390	EMB1865	embryo defective 1865	CRS1 / YhbY (CRM) domain-containing protein;(source:Araport11)		CRS1 / YhbY (CRM) domain-containing protein	EMB1865
AT5G53220	342.594	0.20046	0.131817	1.52075	0.128322	0.427054	AT5G53220	AT5G53220		hypothetical protein;(source:Araport11)
AT4G38340	272.06	0.200549	0.160166	1.25213	0.210524	0.54866	AT4G38340	AT4G38340		Plant regulator RWP-RK family protein;(source:Araport11)	Chip-seq data indicates bZIP1 binds to the NLP3 promoter.	Plant regulator RWP-RK family protein	NLP3
AT5G28530	356.653	0.200673	0.129219	1.55297	0.120429	0.411598	AT5G28530	FRS10	FAR1-related sequence 10	FAR1-related sequence 10;(source:Araport11)		FAR1-related sequence 10	FRS10
AT1G27410	265.275	0.200684	0.135519	1.48086	0.138644	0.443861	AT1G27410	AT1G27410		DNA repair metallo-beta-lactamase family protein;(source:Araport11)		DNA repair metallo-beta-lactamase family protein
AT4G02980	707.861	0.200708	0.10732	1.87018	0.061459	0.278874	AT4G02980	ABP1	endoplasmic reticulum auxin binding protein 1	endoplasmic reticulum auxin binding protein 1;(source:Araport11)	Auxin binding protein involved in cell elongation and cell division. ABP1 is ubiquitinated in vitro and in planta by AtRma2. ABP1 was thought to be embryo lethal but further experimentation has demonstrated that lethality is due to a linked mutation in another gene.	endoplasmic reticulum auxin binding protein 1	ABP, ABP1
AT3G24730	257.677	0.200747	0.144378	1.39043	0.164398	0.485499	AT3G24730	AT3G24730		mRNA splicing factor, thioredoxin-like U5 snRNP;(source:Araport11)		mRNA splicing factor, thioredoxin-like U5 snRNP
AT3G60550	525.02	0.200755	0.147398	1.36199	0.173201	0.497912	AT3G60550	CYCP3;2	cyclin p3;2	cyclin p3;(source:Araport11)		cyclin p3;2	CYCP3;2
AT3G60400	461.718	0.200881	0.12387	1.62171	0.104866	0.381357	AT3G60400	SHOT1	suppressor of hot1-4 1	Mitochondrial transcription termination factor family protein;(source:Araport11)		Mitochondrial transcription termination factor family protein	SHOT1
AT3G24670	1166.22	0.200928	0.0904598	2.22119	0.0263383	0.160336	AT3G24670	AT3G24670		Pectin lyase-like superfamily protein;(source:Araport11)		Pectin lyase-like superfamily protein
AT4G26010	4174.72	0.200954	0.0964504	2.08349	0.0372065	0.202262	AT4G26010	AT4G26010		Peroxidase superfamily protein;(source:Araport11)		Peroxidase superfamily protein
AT4G32340	281.02	0.200992	0.140197	1.43364	0.151675	0.46607	AT4G32340	AT4G32340		Tetratricopeptide repeat (TPR)-like superfamily protein;(source:Araport11)		Tetratricopeptide repeat (TPR)-like superfamily protein
AT5G01880	286.09	0.201024	0.144769	1.38858	0.164959	0.486113	AT5G01880	AT5G01880		RING/U-box superfamily protein;(source:Araport11)		RING/U-box superfamily protein	ATL74, DAFL2
AT3G62330	1662.69	0.201042	0.0916351	2.19394	0.0282398	0.167777	AT3G62330	AT3G62330		Zinc knuckle (CCHC-type) family protein;(source:Araport11)		Zinc knuckle (CCHC-type) family protein
AT3G06515	3.58422	0.201152	0.101107	1.9895	0.046646	NA	AT3G06515	AT3G06515		None;(source:Araport11)
AT5G38320	29.0048	0.201162	0.191016	1.05311	0.29229	0.642788	AT5G38320	AT5G38320		hypothetical protein;(source:Araport11)
AT3G06290	2614.02	0.201215	0.0855833	2.3511	0.0187179	0.127261	AT3G06290	SAC3B	yeast Sac3 homolog B	SAC3/GANP/Nin1/mts3/eIF-3 p25 family;(source:Araport11)	Encodes a component of the conserved TREX-2 complex that couples mRNA transcription with nucleo-cytoplasmic export, that is required for prevention of epigenetic gene silencing and has additional roles in regulating siRNAs and DNA methylation.	SAC3/GANP/Nin1/mts3/eIF-3 p25 family	AtSAC3B, SAC3B
AT2G29460	275.869	0.201239	0.168907	1.19142	0.233489	0.576791	AT2G29460	GSTU4	glutathione S-transferase tau 4	glutathione S-transferase tau 4;(source:Araport11)	Encodes glutathione transferase belonging to the tau class of GSTs. Naming convention according to Wagner et al. (2002). Role in the degradation of H2O2 to water using glutathione as electron donor	glutathione S-transferase tau 4	ATGSTU4, GST22, GSTU4
AT1G77800	3008.48	0.201389	0.099499	2.02403	0.0429674	0.221502	AT1G77800	AT1G77800		PHD finger family protein;(source:Araport11)		PHD finger family protein	PRE2
ATCG00130	14.2043	0.201485	0.167313	1.20424	0.228496	0.570219	ATCG00130	ATPF		ATPase, F0 complex, subunit B/B, bacterial/chloroplast;(source:Araport11)	ATPase F subunit.	ATPase, F0 complex, subunit B/B', bacterial/chloroplast	ATPF
AT4G09010	334.453	0.201571	0.15264	1.32057	0.186644	0.516485	AT4G09010	TL29	thylakoid lumen 29	ascorbate peroxidase 4;(source:Araport11)	Encodes a thylakoid lumen protein that was initially believed to act as a microsomal ascorbate peroxidase APX4 but to date, no evidence of enzymatic activity has been found.	ascorbate peroxidase 4	APX4, TL29
AT1G75980	357.495	0.20162	0.126502	1.59381	0.110978	0.393364	AT1G75980	AT1G75980		Single hybrid motif superfamily protein;(source:Araport11)		Single hybrid motif superfamily protein
ATCG01310	332.006	0.201633	0.147671	1.36542	0.172122	0.496151	ATCG01310	RPL2.2	ribosomal protein L2	ribosomal protein L2;(source:Araport11)	encodes a chloroplast ribosomal protein L2, a constituent of the large subunit of the ribosomal complex	ribosomal protein L2	RPL2.2
AT4G14605	450.697	0.201636	0.144668	1.39379	0.163381	0.483645	AT4G14605	MDA1	MTERF DEFECTIVE IN Arabidopsis1	Mitochondrial transcription termination factor family protein;(source:Araport11)	Encodes a putative mitochondrial transcription termination factor whose mutation results in plants that exhibit altered chloroplast morphology and plant growth, and reduced pigmentation of cotyledons, leaves, stems and sepals.	Mitochondrial transcription termination factor family protein	MDA1
AT5G52270	50.637	0.201732	0.193198	1.04417	0.296407	0.645795	AT5G52270	AT5G52270		SNARE-like superfamily protein;(source:Araport11)		SNARE-like superfamily protein
AT5G03170	439.031	0.20181	0.144642	1.39524	0.162945	0.482759	AT5G03170	FLA11	FASCICLIN-like arabinogalactan-protein 11	FASCICLIN-like arabinogalactan-protein 11;(source:Araport11)	Encodes FLA11, a member of fasciclin-like arabinogalactan proteins (FLAs) containing a cell adhesion fasciclin (FAS) domain. Mutations result in altered stem biomechanics with reduced tensile strength and reduced tensile modulus of elasticity, as well as altered cell wall architecture and composition, with increased cellulose microfibril angle, reduced arabinose, galactose and cellulose content.	FASCICLIN-like arabinogalactan-protein 11	ATFLA11, FLA11
AT5G43860	10.8565	0.201838	0.15339	1.31584	0.188226	0.518408	AT5G43860	CLH2	chlorophyllase 2	chlorophyllase 2;(source:Araport11)	Encodes a chlorophyllase, the first enzyme in chlorophyll degradation. It catalyzes the hydrolysis of the ester bond to chlorophyllide and phytol. AtCLH2 has a typical signal sequence for the chloroplast. Gene expression does not respond to methyljasmonate, a known promoter of senescence and chlorophyll degradation.	chlorophyllase 2	ATCLH2, CLH2
AT4G26860	712.253	0.201845	0.116866	1.72715	0.0841405	0.335751	AT4G26860	AT4G26860		Putative pyridoxal phosphate-dependent enzyme, YBL036C type;(source:Araport11)		Predicted pyridoxal phosphate-dependent enzyme, YBL036C type
AT3G01835	9.91982	0.201886	0.144208	1.39996	0.161525	0.480902	AT3G01835	AT3G01835		None;(source:Araport11)
AT1G54570	621.575	0.201992	0.122185	1.65316	0.0982982	0.369028	AT1G54570	PES1	phytyl ester synthase 1	Esterase/lipase/thioesterase family protein;(source:Araport11)	Encodes a protein with phytyl ester synthesis and diacylglycerol acyltransferase activities that is involved in the deposition of free phytol and free fatty acids in the form of phytyl esters in chloroplasts, a process involved in maintaining the integrity of the photosynthetic membrane during abiotic stress and senescence.	Esterase/lipase/thioesterase family protein	PES1
AT1G48120	483.897	0.202041	0.114005	1.77221	0.0763602	0.316212	AT1G48120	AT1G48120		serine/threonine-protein phosphatase 7 long form-like protein;(source:Araport11)	Encodes a nuclear localized aminotransferase-like protein containing a plant mobile domain.	hydrolases;protein serine/threonine phosphatases	MAIL3
AT5G55540	967.105	0.202067	0.109946	1.83788	0.0660806	0.290008	AT5G55540	TRN1	TORNADO 1	tornado 1;(source:Araport11)	Encodes a large plant-specific protein of unknown function, with conserved domains also found in a variety of signaling proteins, In trn mutants, the leaf venation network had a severely reduced complexity: incomplete loops, no tertiary or quaternary veins, and vascular islands. The leaf laminas were asymmetric and narrow because of a severely reduced cell number. TRN1 is required for the maintenance of both the radial pattern of tissue differentiation in the root and for the subsequent circumferential pattern within the epidermis. Double mutant analysis showed that TRN1 and TRN2 act in the same pathway.	tornado 1	LOP1, TRN1
AT3G20090	1001.36	0.202068	0.0907738	2.22606	0.0260103	0.1591	AT3G20090	CYP705A18	cytochrome P450, family 705, subfamily A, polypeptide 18	cytochrome P450, family 705, subfamily A, polypeptide 18;(source:Araport11)		cytochrome P450, family 705, subfamily A, polypeptide 18	CYP705A18
AT5G43820	173.578	0.202104	0.173683	1.16364	0.244571	0.590166	AT5G43820	AT5G43820		Pentatricopeptide repeat (PPR) superfamily protein;(source:Araport11)		Pentatricopeptide repeat (PPR) superfamily protein
AT5G18130	5266.96	0.202117	0.079652	2.5375	0.0111646	0.0890137	AT5G18130	AT5G18130		transmembrane protein;(source:Araport11)
AT3G10020	10878.6	0.202138	0.103459	1.9538	0.0507253	0.248236	AT3G10020	AT3G10020		plant/protein;(source:Araport11)
AT2G40300	540.849	0.202204	0.125782	1.60758	0.107927	0.387335	AT2G40300	FER4	ferritin 4	ferritin 4;(source:Araport11)	Encodes FERRITIN 4, AtFER4. Ferritins are a class of 24-mer multi-meric proteins found in all kingdoms of life. Function as the main iron store in mammals. Evidence suggests that Arabidopsis ferritins are essential to protect cells against oxidative damage, but they do not constitute the major iron pool. Localize to mitochondria. Knock out mutants are not sensitive to abiotic stress.	ferritin 4	ATFER4, FER4
AT5G66700	364.175	0.202247	0.1346	1.50258	0.132946	0.434747	AT5G66700	HB53	homeobox 53	homeobox 53;(source:Araport11)	Encodes a homeodomain protein. Member of HD-ZIP 1 family, most closely related to HB5. AtHB53 is auxin-inducible and its induction is inhibited by cytokinin, especially in roots therefore may be involved in root development.	homeobox 53	ATHB53, HB-8, HB53
AT4G27950	210.801	0.202286	0.150025	1.34835	0.177547	0.503102	AT4G27950	CRF4	cytokinin response factor 4	cytokinin response factor 4;(source:Araport11)	Encodes a member of the ERF (ethylene response factor) subfamily B-5 of ERF/AP2 transcription factor family. The protein contains one AP2 domain. There are 7 members in this subfamily. CRF proteins relocalize to the nucleus in response to cytokinin.	cytokinin response factor 4	CRF4
AT3G49530	1856.94	0.202327	0.0871482	2.32165	0.0202519	0.1349	AT3G49530	NAC062	NAC domain containing protein 62	NAC domain containing protein 62;(source:Araport11)	Transcription factor that serves as a molecular link between cold signals and pathogen resistance responses. Undergoes proteolytic processing triggered by cold-induced changes in membrane fluidity.It relocates from the plasma membrane to the nucleus in response to ER stress. NAC062 is phosphorylated by SnRK2.8 at Thr-142.	NAC domain containing protein 62	ANAC062, NAC062, NTL6
AT1G12420	297.447	0.202365	0.141306	1.4321	0.152114	0.466745	AT1G12420	ACR8	ACT domain repeat 8	ACT domain repeat 8;(source:Araport11)		ACT domain repeat 8	ACR8
AT1G02930	2158.08	0.202385	0.104811	1.93096	0.0534884	0.255545	AT1G02930	GSTF6	glutathione S-transferase 6	glutathione S-transferase 6;(source:Araport11)	Encodes glutathione transferase belonging to the phi class of GSTs. Naming convention according to Wagner et al. (2002).	glutathione S-transferase 6	ATGST1, ATGSTF3, ATGSTF6, ERD11, GST1, GSTF6
AT3G29580	4.55101	0.202387	0.111245	1.8193	0.0688664	NA	AT3G29580	AT3G29580		MATH domain/coiled-coil protein;(source:Araport11)		Arabidopsis phospholipase-like protein (PEARLI 4) with TRAF-like domain
AT1G01260	1191.59	0.202396	0.0916481	2.20841	0.0272158	0.163837	AT1G01260	AT1G01260		basic helix-loop-helix (bHLH) DNA-binding superfamily protein;(source:Araport11)	bHLH13 interacts with JAZ proteins, and functions redundantly with bHLH3, bHLH14 and bHLH17 to negatively regulate jasmonate responses.	basic helix-loop-helix (bHLH) DNA-binding superfamily protein	bHLH013, bHLH13, JAM2
AT3G21805	12.957	0.202489	0.166413	1.21678	0.223686	0.564518	AT3G21805	AT3G21805		snoRNA;(source:Araport11)		snoRNA
AT5G03995	281.499	0.202572	0.136626	1.48268	0.13816	0.442985	AT5G03995	AT5G03995		hypothetical protein;(source:Araport11)
AT2G39820	5.49466	0.202592	0.124889	1.62219	0.104764	NA	AT2G39820	eIF6B	eukaryotic initiation factor 6B	Translation initiation factor IF6;(source:Araport11)		Translation initiation factor IF6	eIF6B
AT2G44970	1707.52	0.202607	0.0850095	2.38335	0.0171559	0.11991	AT2G44970	AT2G44970		alpha/beta-Hydrolases superfamily protein;(source:Araport11)		alpha/beta-Hydrolases superfamily protein
AT3G01260	567.682	0.202713	0.120445	1.68303	0.0923693	0.355808	AT3G01260	AT3G01260		Galactose mutarotase-like superfamily protein;(source:Araport11)		Galactose mutarotase-like superfamily protein
AT2G33845	390.878	0.202776	0.132991	1.52474	0.127324	0.42507	AT2G33845	AT2G33845		Nucleic acid-binding, OB-fold-like protein;(source:Araport11)		Nucleic acid-binding, OB-fold-like protein
AT4G25080	3144.11	0.202866	0.0991054	2.04697	0.0406609	0.213042	AT4G25080	CHLM	magnesium-protoporphyrin IX methyltransferase	magnesium-protoporphyrin IX methyltransferase;(source:Araport11)	Encodes a protein with methyltransferase activity responsible for the methylation of magnesium protoporphyrin IX. Mutants defective in this gene are affected in chlorophyll biosynthesis and show a reduction in the accumulation of a number of major thylakoid-associated proteins including components of PSI (LHCI), PSII (LHCII, D1, CP43) and the cytochrome b6f complex (Cytf). By contrast, no significant changes were detected for the proteins of the stroma and the chloroplast envelope.	magnesium-protoporphyrin IX methyltransferase	CHLM
AT3G05990	2675.95	0.202974	0.0839599	2.41751	0.0156271	0.113083	AT3G05990	AT3G05990		Leucine-rich repeat (LRR) family protein;(source:Araport11)		Leucine-rich repeat (LRR) family protein	LLR3, MLLR3
AT2G41700	2990.79	0.203072	0.0827149	2.45509	0.014085	0.105147	AT2G41700	ABCA1	ATP-binding cassette A1	ATP-binding cassette A1;(source:Araport11)		ATP-binding cassette A1	ABCA1, AtABCA1
AT2G22890	167.365	0.203111	0.161698	1.25611	0.209076	0.5463	AT2G22890	AT2G22890		Kua-ubiquitin conjugating enzyme hybrid localization domain-containing protein;(source:Araport11)		Kua-ubiquitin conjugating enzyme hybrid localisation domain
AT1G71710	757	0.203183	0.109647	1.85307	0.0638726	0.284872	AT1G71710	AT1G71710		DNAse I-like superfamily protein;(source:Araport11)		DNAse I-like superfamily protein
AT4G32620	1786.88	0.203273	0.088671	2.29245	0.0218799	0.141849	AT4G32620	AT4G32620		Enhancer of polycomb-like transcription factor protein;(source:Araport11)	Polycomb related protein that is part of a protein complex involved in histone deacetylation and heterochromatin silencing.	Enhancer of polycomb-like transcription factor protein	EPCR1
AT1G59590	1261.23	0.203302	0.104213	1.95084	0.0510766	0.249314	AT1G59590	ZCF37		ZCF37;(source:Araport11)	ZCF37 mRNA, complete cds The mRNA is cell-to-cell mobile.	ZCF37	ZCF37
ATCG00300	10.2088	0.203439	0.147188	1.38217	0.16692	0.489198	ATCG00300	YCF9		YCF9;(source:Araport11)	encodes PsbZ, which is a subunit of photosystem II. In Chlamydomonas, this protein has been shown to be essential in the interaction between PS II and the light harvesting complex II.	YCF9	YCF9
AT2G45250	923.5	0.203447	0.0970548	2.09621	0.0360638	0.198652	AT2G45250	AT2G45250		integral membrane hemolysin-III-like protein;(source:Araport11)		Integral membrane protein hemolysin-III homolog
AT4G03230	1096.23	0.203454	0.1127	1.80528	0.071031	0.303426	AT4G03230	AT4G03230		G-type lectin S-receptor-like Serine/Threonine-kinase;(source:Araport11)		S-locus lectin protein kinase family protein
AT1G64100	7.95883	0.203725	0.140772	1.4472	0.147841	NA	AT1G64100	AT1G64100		pentatricopeptide (PPR) repeat-containing protein;(source:Araport11)		pentatricopeptide (PPR) repeat-containing protein
AT2G43500	210.191	0.203798	0.150122	1.35755	0.174607	0.499256	AT2G43500	AT2G43500		Plant regulator RWP-RK family protein;(source:Araport11)		Plant regulator RWP-RK family protein	NLP8
AT5G54190	9.78418	0.203813	0.153917	1.32418	0.185445	0.514512	AT5G54190	PORA	protochlorophyllide oxidoreductase A	protochlorophyllide oxidoreductase A;(source:Araport11)	light-dependent NADPH:protochlorophyllide oxidoreductase A	protochlorophyllide oxidoreductase A	PORA
AT2G45880	931.588	0.203818	0.0952717	2.13934	0.0324083	0.18513	AT2G45880	BAM7	beta-amylase 7	beta-amylase 7;(source:Araport11)	Encodes a beta-amylase-like protein present in the nucleus rather than targeted to the chloroplast. Contains BRASSINAZOLE RESISTANT1 (BZR1)-type DNA binding domains. Activates gene expression in protoplast transactivation assays.	beta-amylase 7	BAM7, BMY4
AT5G08135	4.29116	0.203906	0.111581	1.82743	0.0676358	NA	AT5G08135	AT5G08135		Natural antisense transcript overlaps with AT5G54170;(source:Araport11)
AT1G70170	492.994	0.203915	0.121792	1.67429	0.0940744	0.360014	AT1G70170	MMP	matrix metalloproteinase	matrix metalloproteinase;(source:Araport11)	mutant has Late flowering; Early senescence; Matrix Metalloproteinase	matrix metalloproteinase	At2-MMP, MMP
AT2G40700	760.637	0.203915	0.1053	1.93652	0.0528035	0.25386	AT2G40700	AT2G40700		P-loop containing nucleoside triphosphate hydrolases superfamily protein;(source:Araport11)	DEAD-box helicase family protein. Overexpression confers tolerance to salt stress.	P-loop containing nucleoside triphosphate hydrolases superfamily protein	RH17
AT1G61750	272.813	0.203975	0.173022	1.1789	0.238438	0.581498	AT1G61750	AT1G61750		Receptor-like protein kinase-related family protein;(source:Araport11)		Receptor-like protein kinase-related family protein
AT5G03350	17.948	0.204116	0.168938	1.20823	0.226959	0.568417	AT5G03350	AT5G03350		Legume lectin family protein;(source:Araport11)	Belongs to the group of early SA-activated genes. Involved in resistance to Pst Avr-Rpm1 as a component of the SA35 mediated defense processes associated to the ETI response. Involved in resistance to P.syringae pv. tomato Avr-Rpm1 in Arabidopsis, as a component of the SA-mediated defense processes associated with the effector-triggered immunity response.	Legume lectin family protein	SAI-LLP1
AT1G50745	86.7731	0.204246	0.191822	1.06477	0.28698	0.638104	AT1G50745	AT1G50745		plant mobile domain protein;(source:Araport11)
AT3G56260	148.169	0.20426	0.1667	1.22531	0.220457	0.560598	AT3G56260	AT3G56260		hypothetical protein;(source:Araport11)
AT1G17210	5761.98	0.204261	0.0686626	2.97485	0.00293133	0.0328334	AT1G17210	ILP1	IAP-like protein 1	IAP-like protein 1;(source:Araport11)		IAP-like protein 1	ATILP1, ILP1
AT3G15356	1940.58	0.204403	0.122463	1.6691	0.0950977	0.36229	AT3G15356	AT3G15356		Legume lectin family protein;(source:Araport11)		Legume lectin family protein
AT1G21670	711.178	0.20455	0.132676	1.54173	0.123139	0.416428	AT1G21670	AT1G21670		DPP6 amino-terminal domain protein;(source:Araport11)
AT2G22540	2750.14	0.204617	0.0802341	2.55025	0.0107646	0.086873	AT2G22540	SVP	SHORT VEGETATIVE PHASE	K-box region and MADS-box transcription factor family protein;(source:Araport11)	Encodes a nuclear protein that acts as a floral repressor and that functions within the thermosensory pathway. SVP represses FT expression via direct binding to the vCArG III motif in the FT promoter.	K-box region and MADS-box transcription factor family protein	AGL22, FAQ1, SVP
AT3G13900	42.1185	0.204734	0.191837	1.06723	0.285867	0.636948	AT3G13900	AT3G13900		ATPase E1-E2 type family protein / haloacid dehalogenase-like hydrolase family protein;(source:Araport11)	Encodes a member of the P4 subfamily of P-type ATPases expressed in the pollen plasma membrane. Double mutants with ALA6 display pollen and pollen tube defects.	ATPase E1-E2 type family protein / haloacid dehalogenase-like hydrolase family protein	ALA7
AT4G25980	52.0592	0.204811	0.193201	1.06009	0.289104	0.639576	AT4G25980	AT4G25980		peroxidase superfamily protein;(source:Araport11)		Peroxidase superfamily protein
AT1G50590	389.934	0.204928	0.144894	1.41433	0.157264	0.47614	AT1G50590	AT1G50590		RmlC-like cupins superfamily protein;(source:Araport11)		RmlC-like cupins superfamily protein
AT4G37225	5.17016	0.205195	0.121027	1.69544	0.0899915	NA	AT4G37225	AT4G37225		Natural antisense transcript overlaps with AT4G37230;(source:Araport11)		other RNA
AT3G19210	294.818	0.205308	0.138463	1.48276	0.138138	0.442982	AT3G19210	RAD54	homolog of RAD54	DNA repair/recombination protein;(source:Araport11)	Encodes RAD54, a member of the SWI2/SNF2 family of DNA-stimulated ATPases. Functions in DNA repair via homologous recombination.	homolog of RAD54	ATRAD54, CHR25, RAD54
AT5G41620	280.049	0.205347	0.1439	1.42701	0.153576	0.469074	AT5G41620	AT5G41620		intracellular protein transporter USO1-like protein;(source:Araport11)
AT4G25790	650.912	0.205531	0.116561	1.7633	0.0778499	0.32047	AT4G25790	AT4G25790		CAP (Cysteine-rich secretory proteins, Antigen 5, and Pathogenesis-related 1 protein) superfamily protein;(source:Araport11)		CAP (Cysteine-rich secretory proteins, Antigen 5, and Pathogenesis-related 1 protein) superfamily protein	AtCAPE4
AT2G47950	330.444	0.205541	0.130751	1.572	0.11595	0.402676	AT2G47950	AT2G47950		myelin transcription factor-like protein;(source:Araport11)
AT4G19070	410.248	0.205669	0.118495	1.73568	0.0826196	0.331797	AT4G19070	AT4G19070		Putative membrane lipoprotein;(source:Araport11)		Putative membrane lipoprotein
AT3G56220	53.8571	0.205743	0.192381	1.06946	0.284864	0.635863	AT3G56220	AT3G56220		transcription regulator;(source:Araport11)		transcription regulators
AT1G71695	596.604	0.20577	0.118306	1.73931	0.0819801	0.330422	AT1G71695	AT1G71695		Peroxidase superfamily protein;(source:Araport11)		Peroxidase superfamily protein
AT2G40950	1516.39	0.205797	0.0868083	2.37071	0.0177542	0.122755	AT2G40950	BZIP17		Basic-leucine zipper (bZIP) transcription factor family protein;(source:Araport11)	bZIP17 appears to regulate transcription as part of a salt and osmotic stress response. zip17 mutants show enhanced inhibition of primary root elongation in response to NaCl. Several salt-responsive genes, such as ATHB-7 show a reduced transcriptional response to a salt treatment in zip17 mutant seedlings. myc:bZIP17 undergoes proteolytic processing in salt-treated wild type seedlings, but not in s1p-3 (subtilase) mutants and there is also evidence for S1P-mediated cleavage of bZIP17 in vitro. In addition, an mGFP:bZIP17 protein moves from the ER to the nucleus following salt treatment. It is cleaved by S2P to allow translocation to the nucleus.	Basic-leucine zipper (bZIP) transcription factor family protein	BZIP17
AT5G12010	1602.88	0.205861	0.0922141	2.23242	0.0255869	0.157577	AT5G12010	AT5G12010		nuclease;(source:Araport11)
AT3G01900	200.379	0.205911	0.167069	1.23249	0.217764	0.557136	AT3G01900	CYP94B2	cytochrome P450, family 94, subfamily B, polypeptide 2	cytochrome P450, family 94, subfamily B, polypeptide 2;(source:Araport11)	member of CYP94B	cytochrome P450, family 94, subfamily B, polypeptide 2	CYP94B2
AT3G19470	428.135	0.20598	0.118339	1.74059	0.0817558	0.329832	AT3G19470	AT3G19470		F-box and associated interaction domains-containing protein;(source:Araport11)		F-box and associated interaction domains-containing protein
AT1G18335	432.115	0.206156	0.117015	1.7618	0.0781038	0.320793	AT1G18335	AT1G18335		Acyl-CoA N-acyltransferases (NAT) superfamily protein;(source:Araport11)		Acyl-CoA N-acyltransferases (NAT) superfamily protein
AT3G48140	22192.8	0.206159	0.0771528	2.67208	0.00753821	0.0672552	AT3G48140	AT3G48140		B12D protein;(source:Araport11)		B12D protein
AT4G10400	219.824	0.206183	0.151008	1.36537	0.172136	0.496151	AT4G10400	AT4G10400		F-box/RNI-like/FBD-like domains-containing protein;(source:Araport11)		F-box/RNI-like/FBD-like domains-containing protein
AT1G05207	10.8934	0.206195	0.156575	1.31691	0.187869	0.518245	AT1G05207	AT1G05207		Natural antisense transcript overlaps with AT1G15820;(source:Araport11)
AT1G06207	6.40969	0.206199	0.129406	1.59343	0.111063	NA	AT1G06207	AT1G06207		Natural antisense transcript overlaps with AT1G29040;(source:Araport11)
AT5G53150	1866.25	0.206232	0.0873703	2.36043	0.0182537	0.125222	AT5G53150	AT5G53150		DnaJ heat shock amino-terminal domain protein;(source:Araport11)		DNAJ heat shock N-terminal domain-containing protein
AT5G04050	253.434	0.206371	0.149249	1.38273	0.166748	0.489089	AT5G04050	AT5G04050		RNA-directed DNA polymerase (reverse transcriptase);(source:Araport11)		RNA-directed DNA polymerase (reverse transcriptase)
AT5G53130	1072.53	0.206372	0.0951296	2.16938	0.0300536	0.175667	AT5G53130	CNGC1	cyclic nucleotide gated channel 1	cyclic nucleotide gated channel 1;(source:Araport11)	member of Cyclic nucleotide gated channel family	cyclic nucleotide gated channel 1	ATCNGC1, CNGC1
AT5G55550	2049.54	0.206413	0.0901156	2.29054	0.0219902	0.142267	AT5G55550	AT5G55550		RNA-binding (RRM/RBD/RNP motifs) family protein;(source:Araport11)		RNA-binding (RRM/RBD/RNP motifs) family protein
AT5G42400	1565.95	0.206421	0.0879974	2.34577	0.018988	0.128613	AT5G42400	SDG25	SET domain protein 25	SET domain protein 25;(source:Araport11)	Encodes ATXR7 (ARABIDOPSIS TRITHORAX-RELATED7), required for histone H3-K4 methylation and for transcriptional activation of Flowering Locus C.	SET domain protein 25	ATXR7, SDG25
AT4G22212	3658.75	0.206426	0.120232	1.7169	0.0859975	0.340574	AT4G22212	AT4G22212		defensin-like protein;(source:Araport11)	Encodes a defensin-like (DEFL) family protein.	Arabidopsis defensin-like protein
AT1G56350	280.583	0.20643	0.137141	1.50524	0.132262	0.433493	AT1G56350	AT1G56350		Peptide chain release factor 2;(source:Araport11)		Peptide chain release factor 2
AT1G17490	428.59	0.206436	0.143856	1.43502	0.151282	0.465465	AT1G17490	AT1G17490		epidermal patterning factor-like protein;(source:Araport11)
AT5G23110	3126.78	0.206489	0.105478	1.95766	0.0502697	0.2468	AT5G23110	AT5G23110		Zinc finger, C3HC4 type (RING finger) family protein;(source:Araport11)		Zinc finger, C3HC4 type (RING finger) family protein
AT3G06400	6126.35	0.206536	0.0761194	2.71332	0.00666129	0.0617785	AT3G06400	CHR11	chromatin-remodeling protein 11	chromatin-remodeling protein 11;(source:Araport11)	Encodes a SWI2/SNF2 chromatin remodeling protein belonging to the ISWI family. Involved in nuclear proliferation during megagametogenesis and cell expansion in the sporophyte. Constitutively expressed. RNAi induced loss of function in megagametogenesis results in female sterility.35S:RNAi plants have reduced stature. Double mutation in CHR17 and CHR11 results in the loss of the evenly spaced nucleosome pattern in gene bodies, but does not affect nucleosome density.	chromatin-remodeling protein 11	CHR11
AT5G01760	11.3629	0.206627	0.147808	1.39794	0.16213	0.481559	AT5G01760	AT5G01760		ENTH/VHS/GAT family protein;(source:Araport11)		ENTH/VHS/GAT family protein
AT5G66052	839.29	0.206644	0.117271	1.76211	0.0780515	0.320765	AT5G66052	AT5G66052		transmembrane protein;(source:Araport11)
AT2G31350	4057.37	0.206774	0.0771028	2.68179	0.00732291	0.0659467	AT2G31350	GLX2-5	glyoxalase 2-5	glyoxalase 2-5;(source:Araport11)	Encodes a mitochondrial glyoxalase 2 that can accommodate a number of different metal centers and with the predominant metal center being Fe(III)Zn(II).	glyoxalase 2-5	GLX2-5
AT4G04960	2062.67	0.206816	0.0939304	2.2018	0.0276797	0.165583	AT4G04960	AT4G04960		Concanavalin A-like lectin protein kinase family protein;(source:Araport11)		Concanavalin A-like lectin protein kinase family protein	LecRK-VII.1
AT2G46910	382.814	0.206984	0.12563	1.64757	0.099442	0.371344	AT2G46910	AT2G46910		Plastid-lipid associated protein PAP / fibrillin family protein;(source:Araport11)		Plastid-lipid associated protein PAP / fibrillin family protein
AT1G13950	1052.9	0.206996	0.109118	1.89699	0.0578292	0.269343	AT1G13950	ELF5A-1	eukaryotic elongation factor 5A-1	eukaryotic elongation factor 5A-1;(source:Araport11)	Encodes eukaryotic translation initiation factor 5A (EIF-5A).In mammalian cells it functions as a shuttle protein that translocates mRNA from the nucleus to cytoplasmic ribosomes. Overexpression results in an increase in both primary and secondary xylem formation. In RNAi suppressed lines, xylem formation is reduced.	eukaryotic elongation factor 5A-1	ATELF5A-1, EIF-5A, EIF5A, ELF5A-1
AT2G25580	372.263	0.207103	0.129267	1.60213	0.109127	0.389797	AT2G25580	MEF8	mitochondrial editing factor 8	Tetratricopeptide repeat (TPR)-like superfamily protein;(source:Araport11)		Tetratricopeptide repeat (TPR)-like superfamily protein	MEF8
AT5G02690	179.571	0.207144	0.159636	1.2976	0.194424	0.528208	AT5G02690	AT5G02690		hypothetical protein;(source:Araport11)
AT1G70420	577.439	0.207165	0.123234	1.68107	0.09275	0.356754	AT1G70420	AT1G70420		DNA ligase-like protein, putative (DUF1645);(source:Araport11)		Protein of unknown function (DUF1645)
AT1G06240	291.16	0.207172	0.139873	1.48114	0.138568	0.443687	AT1G06240	AT1G06240		diiron containing four-helix bundle family ferritin protein, putative (Protein of unknown function DUF455);(source:Araport11)		Protein of unknown function DUF455
AT3G57070	624.428	0.207321	0.109776	1.88859	0.0589463	0.272219	AT3G57070	AT3G57070		Glutaredoxin family protein;(source:Araport11)		Glutaredoxin family protein
AT5G50600	8.12963	0.207332	0.108983	1.90243	0.0571151	0.267431	AT5G50600	HSD1	hydroxysteroid dehydrogenase 1	hydroxysteroid dehydrogenase 1;(source:Araport11)	Encodes a hydroxysteroid dehydrogenase shown to act as a NADP+-dependent 11&beta;-,17&beta;-hydroxysteroid dehydrogenase/17&beta;-ketosteroid reductase called HSD1. Two copies of HSD1 (At5g50600 and At5g50700) exist in the Arabidopsis genome as a result of an exact 33-kb duplication on chromosome 5 encompassing seven genes. There are five homologs of HSD1 in Arabidopsis (HSD2-At3g47350, HSD3-At3g47360, HSD4-At5g50590, HSD4-At5g50690 and HSD6-At5g50770; HSD4 has two copies due to the same gene duplication event occurred to HSD1) (Plant Cell Physiology 50:1463). At5g50690 is also named as HSD7 (Plant Physiology 145:87). HSD1 is identified from the proteome of oil bodies from mature seeds. Transcription of HSD1 is specifically and highly induced in oil-accumulating tissues of mature seeds; transcript disappears during germination. To date, the endogenous substrates of this enzyme are not known.	hydroxysteroid dehydrogenase 1	ATHSD1, HSD1
AT5G12100	500.372	0.207355	0.120462	1.72133	0.0851914	0.338636	AT5G12100	AT5G12100		pentatricopeptide (PPR) repeat-containing protein;(source:Araport11)		pentatricopeptide (PPR) repeat-containing protein
AT4G19095	13.2894	0.207378	0.168553	1.23034	0.21857	0.558406	AT4G19095	AT4G19095		hypothetical protein;(source:Araport11)
AT2G05250	26.58	0.207387	0.189215	1.09604	0.273062	0.623737	AT2G05250	AT2G05250		DNAJ heat shock N-terminal domain-containing protein;(source:Araport11)		DNAJ heat shock N-terminal domain-containing protein
AT2G26530	2618.89	0.207394	0.0935417	2.21713	0.026614	0.161456	AT2G26530	AR781		AR781, pheromone receptor-like protein (DUF1645);(source:Araport11)	Pheromone receptor-like protein involved in the early elicitor signaling events which occur within minutes and include ion fluxes across the plasma membrane, activation of MPKs and the formation of ROS related to PGPS1 and WRKY33.	Protein of unknown function (DUF1645)	AR781
AT1G13860	600.318	0.20744	0.116692	1.77767	0.0754587	0.314402	AT1G13860	QUL1	QUASIMODO2 LIKE 1	QUASIMODO2 LIKE 1;(source:Araport11)	Encodes QUASIMODO2 LIKE1 (QUL1), a paralog of QUASIMODO2 (QUA2). AT1G78240 (QUA2), AT1G13860 (QUL1) and AT2G03480 (QUL2) form a clade with a possible role in plant vasculature development.	QUASIMODO2 LIKE 1	QUL1
AT3G04690	251.928	0.207474	0.154684	1.34128	0.17983	0.505884	AT3G04690	ANX1	ANXUR1	Malectin/receptor-like protein kinase family protein;(source:Araport11)	Receptor-like kinase required for maintenance of pollen tube growth. Display polar localization at the plasma membrane of the pollen tube tip.	Malectin/receptor-like protein kinase family protein	ANX1
AT4G01310	1243.3	0.207546	0.118632	1.74949	0.0802058	0.325961	AT4G01310	AT4G01310		Ribosomal L5P family protein;(source:Araport11)		Ribosomal L5P family protein	PRPL5
AT3G51895	37.0107	0.207549	0.186125	1.1151	0.264807	0.6135	AT3G51895	SULTR3;1	sulfate transporter 3;1	sulfate transporter 3;(source:Araport11)	Encodes a chloroplast-localized sulfate transporter.	sulfate transporter 3;1	AST12, SULTR3;1
AT1G57570	99.101	0.207612	0.179413	1.15717	0.247201	0.59353	AT1G57570	AT1G57570		Mannose-binding lectin superfamily protein;(source:Araport11)		Mannose-binding lectin superfamily protein
AT3G05490	2742.29	0.207733	0.0946836	2.19397	0.0282374	0.167777	AT3G05490	RALFL22	ralf-like 22	ralf-like 22;(source:Araport11)	Member of a diversely expressed predicted peptide family showing sequence similarity to tobacco Rapid Alkalinization Factor (RALF), and is believed to play an essential role in the physiology of Arabidopsis. Consists of a single exon and is characterized by a conserved C-terminal motif and N-terminal signal peptide.	ralf-like 22	RALFL22
AT1G74170	498.027	0.207746	0.135764	1.5302	0.125968	0.422346	AT1G74170	RLP13	receptor like protein 13	receptor like protein 13;(source:Araport11)		receptor like protein 13	AtRLP13, RLP13
AT4G18010	2857.64	0.207796	0.0948519	2.19074	0.0284703	0.168975	AT4G18010	IP5PII	INOSITOL(1,4,5)P3 5-PHOSPHATASE II	myo-inositol polyphosphate 5-phosphatase 2;(source:Araport11)	Encodes an inositol polyphosphate 5-phosphatase that appears to have Type I activity. It can dephosphorylate IP3(inositol(1,4,5)P3) and IP4 (inositol(1,3,4,5)P4), but it does not appear to be active against phosphatidylinositol 4,5 bisphosphate. Overexpression of this gene renders plants insensitive to ABA in germination and growth assays.	myo-inositol polyphosphate 5-phosphatase 2	5PTASE2, AT5PTASE2, IP5PII
AT1G78050	472.931	0.207949	0.135368	1.53617	0.124496	0.419459	AT1G78050	PGM	phosphoglycerate/bisphosphoglycerate mutase	phosphoglycerate/bisphosphoglycerate mutase;(source:Araport11)		phosphoglycerate/bisphosphoglycerate mutase	PGM
AT3G63340	2564.9	0.207977	0.0842253	2.46929	0.013538	0.102522	AT3G63340	AT3G63340		kinase superfamily protein;(source:Araport11)		Protein phosphatase 2C family protein
AT5G15920	717.316	0.207995	0.113358	1.83486	0.0665265	0.291119	AT5G15920	SMC5	structural maintenance of chromosomes 5	structural maintenance of chromosomes 5;(source:Araport11)	Encodes SMC5 (STRUCTURAL MAINTENANCE OF CHROMOSOMES 5), a component of the SMC5/6 complex. SMC5/6 complex promotes sister chromatid alignment and homologous recombination after DNA damage.	structural maintenance of chromosomes 5	AtSMC5, EMB2782, SMC5
AT4G17740	324.916	0.208016	0.130847	1.58977	0.111887	0.395525	AT4G17740	AT4G17740		Peptidase S41 family protein;(source:Araport11)		Peptidase S41 family protein
AT3G18110	290.302	0.208054	0.150054	1.38653	0.165586	0.487102	AT3G18110	EMB1270	embryo defective 1270	Pentatricopeptide repeat (PPR) superfamily protein;(source:Araport11)		Pentatricopeptide repeat (PPR) superfamily protein	EMB1270
AT2G44710	2344.24	0.208068	0.0790889	2.63081	0.00851819	0.0734559	AT2G44710	AT2G44710		RNA-binding (RRM/RBD/RNP motifs) family protein;(source:Araport11)		RNA-binding (RRM/RBD/RNP motifs) family protein
AT5G23160	51.9014	0.208115	0.193633	1.07479	0.282469	0.633337	AT5G23160	AT5G23160		transmembrane protein;(source:Araport11)
AT4G11830	6670.39	0.208132	0.0932806	2.23124	0.025665	0.157874	AT4G11830	PLDGAMMA2	phospholipase D gamma 2	phospholipase D gamma 2;(source:Araport11)	Encodes one of three phospholipase D enzymes of the gamma class.	phospholipase D gamma 2	PLDGAMMA2
AT1G67530	1125.82	0.20816	0.0918421	2.2665	0.0234209	0.14879	AT1G67530	AT1G67530		ARM repeat superfamily protein;(source:Araport11)		ARM repeat superfamily protein
AT1G78370	1189.6	0.208244	0.14235	1.4629	0.143494	0.451793	AT1G78370	GSTU20	glutathione S-transferase TAU 20	glutathione S-transferase TAU 20;(source:Araport11)	Encodes glutathione transferase belonging to the tau class of GSTs. Naming convention according to Wagner et al. (2002).	glutathione S-transferase TAU 20	ATGSTU20, GSTU20
AT1G05397	45.1086	0.208251	0.193647	1.07542	0.282188	0.633156	AT1G05397	AT1G05397		None;(source:Araport11)
AT1G07570	246.902	0.208362	0.150711	1.38253	0.166809	0.489183	AT1G07570	APK1A		Protein kinase superfamily protein;(source:Araport11)	Protein kinase capable of phosphorylating tyrosine, serine, and threonine residues	Protein kinase superfamily protein	APK1, APK1A
AT4G25800	290.147	0.208363	0.144264	1.44432	0.148649	0.460899	AT4G25800	AT4G25800		Calmodulin-binding protein;(source:Araport11)		Calmodulin-binding protein
AT1G26150	1818.76	0.208372	0.0884967	2.35457	0.0185443	0.126599	AT1G26150	PERK10	proline-rich extensin-like receptor kinase 10	proline-rich extensin-like receptor kinase 10;(source:Araport11)	Encodes a member of the proline-rich extensin-like receptor kinase (PERK) family. This family consists of 15 predicted receptor kinases (PMID: 15653807).	proline-rich extensin-like receptor kinase 10	AtPERK10, PERK10
AT4G12010	929.259	0.208445	0.109743	1.89939	0.0575134	0.268548	AT4G12010	AT4G12010		Disease resistance protein (TIR-NBS-LRR class) family;(source:Araport11)	Leucine-rich repeat domain (NLR) receptor. Dominant negative alleles suppress catma3 autoimmunity.	Disease resistance protein (TIR-NBS-LRR class) family	DSC1
AT3G14400	2171.46	0.208497	0.0883134	2.36087	0.0182319	0.125154	AT3G14400	UBP25	ubiquitin-specific protease 25	ubiquitin-specific protease 25;(source:Araport11)	Encodes a ubiquitin-specific protease.	ubiquitin-specific protease 25	UBP25
AT4G08525	7.05037	0.208507	0.13317	1.56572	0.117414	NA	AT4G08525	AT4G08525		None;(source:Araport11)
AT1G18075	40.1476	0.208521	0.190363	1.09539	0.273347	0.624052	AT1G18075	MIR159B	microRNA159B	microRNA ath-MIR159b precursor;(source:Araport11)	Encodes a microRNA that targets several MYB family members. MicroRNAs are regulatory RNAs with a mature length of ~21-nucleotides that are processed from hairpin precursors by Dicer-like enzymes. MicroRNAs can negatively regulate gene expression by attenuating translation or by directing mRNA cleavage.Mature sequence: UUUGGAUUGAAGGGAGCUCUU. Functions redundantly with MIR159A. Plants that are doubly mutated for MIR159AB have curled leaves and reduced stature.	MIR159/MIR159B; miRNA	MIR159, MIR159B
AT1G04473	11.8916	0.208571	0.161766	1.28934	0.197281	0.53231	AT1G04473	AT1G04473		Natural antisense transcript overlaps with AT1G06500;(source:Araport11)
AT1G04540	174.436	0.208664	0.154291	1.3524	0.176246	0.501436	AT1G04540	AT1G04540		Calcium-dependent lipid-binding (CaLB domain) family protein;(source:Araport11)		Calcium-dependent lipid-binding (CaLB domain) family protein
AT5G53020	470.567	0.208777	0.12126	1.72173	0.0851183	0.338551	AT5G53020	AT5G53020		Ribonuclease P protein subunit P38-like protein;(source:Araport11)		Ribonuclease P protein subunit P38-related
AT3G56710	247.612	0.208912	0.162279	1.28736	0.197967	0.533024	AT3G56710	SIB1	sigma factor binding protein 1	sigma factor binding protein 1;(source:Araport11)	Sig1 binding protein; interacts with Sig1R4. As well as Sig1, SibI is imported into chloroplasts and its expression is light-dependent in mature chloroplasts.	sigma factor binding protein 1	SIB1
AT1G64510	1047.41	0.208955	0.117553	1.77753	0.0754815	0.314422	AT1G64510	AT1G64510		Translation elongation factor EF1B/ribosomal protein S6 family protein;(source:Araport11)		Translation elongation factor EF1B/ribosomal protein S6 family protein	PRPS6
AT3G09660	193.057	0.209101	0.161644	1.29358	0.195809	0.530135	AT3G09660	MCM8	minichromosome maintenance 8	minichromosome maintenance 8;(source:Araport11)	Encodes a minichromosome maintenance protein that is involved with RAD51 in a backup pathway that repairs meiotic double strand breaks without giving meiotic crossovers when the major pathway, which relies on DMC1, fails.	minichromosome maintenance 8	AtMCM8, MCM8
AT2G47070	4333.42	0.209217	0.0732226	2.85727	0.00427306	0.0443156	AT2G47070	SPL1	squamosa promoter binding protein-like 1	squamosa promoter binding protein-like 1;(source:Araport11)	member of SPL gene family, encodes DNA binding proteins and putative transcription factors. All have the SBP-box, which encodes the SBP-domain, required for and sufficient for interaction with DNA.	squamosa promoter binding protein-like 1	SPL1
AT2G40820	1758.99	0.209221	0.0921664	2.27004	0.0232052	0.147797	AT2G40820	AT2G40820		stomatal closure actin-binding-like protein;(source:Araport11)
AT3G55270	3851.45	0.209306	0.083476	2.50738	0.012163	0.0943431	AT3G55270	MKP1	mitogen-activated protein kinase phosphatase 1	mitogen-activated protein kinase phosphatase 1;(source:Araport11)	Encodes MAP kinase phosphatase 1 (MKP1). Loss of MKP1 results in hypersensitivity to acute UV-B stress, but without impairing UV-B acclimation.	mitogen-activated protein kinase phosphatase 1	ATMKP1, MKP1
AT4G28030	887.515	0.209311	0.102421	2.04364	0.0409893	0.214443	AT4G28030	AT4G28030		Acyl-CoA N-acyltransferases (NAT) superfamily protein;(source:Araport11)		Acyl-CoA N-acyltransferases (NAT) superfamily protein
AT5G47580	993.921	0.209394	0.0987808	2.11979	0.0340239	0.191359	AT5G47580	ASG7	ALTERED SEED GERMINATION 7	transmembrane protein;(source:Araport11)			ASG7
AT2G26355	2330.26	0.209466	0.0837852	2.50004	0.0124181	0.0960017	AT2G26355	AT2G26355		Natural antisense transcript overlaps with AT2G26360;(source:Araport11)	Natural antisense transcript overlaps with AT2G26360. The RNA is cell-to-cell mobile.	other RNA
AT4G39270	2431.86	0.209468	0.0805719	2.59976	0.00932881	0.0781505	AT4G39270	AT4G39270		Leucine-rich repeat protein kinase family protein;(source:Araport11)		Leucine-rich repeat protein kinase family protein
AT5G13370	490.061	0.209568	0.114256	1.83419	0.0666255	0.291142	AT5G13370	AT5G13370		Auxin-responsive GH3 family protein;(source:Araport11)	IBA - specific acyl acid amido synthetase which conjugates glutamine to IBA. It is involved in generating inactive and/or storage forms of IBA in the seedling, root, and silique. May play a role in auxin homeostasis by modulating the levels of IBA for peroxisomal conversion to IAA.	Auxin-responsive GH3 family protein	GH3.15
AT3G13224	1624.32	0.209804	0.0885955	2.36811	0.0178792	0.123173	AT3G13224	AT3G13224		RNA-binding (RRM/RBD/RNP motifs) family protein;(source:Araport11)	Belongs to a member of the RNA-binding glycine-rich (RBG) gene superfamily.	RNA-binding (RRM/RBD/RNP motifs) family protein	RBGD3
AT4G15545	3265.71	0.209804	0.0902935	2.32358	0.0201479	0.134335	AT4G15545	AT4G15545		PH-response transcription factor;(source:Araport11)	NAI1 interacting protein, involved in ER body formation.		NAIP1
AT4G21960	103544	0.209841	0.0679011	3.09039	0.00199893	0.0243793	AT4G21960	PRXR1		Peroxidase superfamily protein;(source:Araport11)	Encodes AT4g21960 (AT4g21960/T8O5_170). The mRNA is cell-to-cell mobile.	Peroxidase superfamily protein	PRXR1
AT3G07040	288.517	0.209888	0.140148	1.49761	0.134234	0.436495	AT3G07040	RPM1	RESISTANCE TO P. SYRINGAE PV MACULICOLA 1	NB-ARC domain-containing disease resistance protein;(source:Araport11)	Contains an N-terminal tripartite nucleotide binding site and a C-terminal tandem array of leucine-rich repeats. Confers resistance to Pseudomonas syringae strains that carry the avirulence genes avrB and avrRpm1.	NB-ARC domain-containing disease resistance protein	RPM1, RPS3
AT1G33270	633.879	0.209911	0.103861	2.02108	0.0432718	0.222614	AT1G33270	AT1G33270		Acyl transferase/acyl hydrolase/lysophospholipase superfamily protein;(source:Araport11)		Acyl transferase/acyl hydrolase/lysophospholipase superfamily protein
AT5G61070	13.2172	0.210227	0.153996	1.36514	0.172209	0.496178	AT5G61070	HDA18	histone deacetylase of the RPD3/HDA1 superfamily 18	histone deacetylase of the RPD3/HDA1 superfamily 18;(source:Araport11)	Encodes a protein with similarity to histone deacetylases, a class of chromatin remodeling factors which act on H3/H4 histones. Class II RPD3-like family HDAC member which controls negative responses to salinity stress. Expressed in roots where it appears to regulate the expression of epidermal cell fate genes controlling hair cell differentiation.	histone deacetylase of the RPD3/HDA1 superfamily 18	ATHDA18, HDA18
AT3G13310	5611.32	0.210299	0.0950213	2.21318	0.0268854	0.16254	AT3G13310	AT3G13310		Chaperone DnaJ-domain superfamily protein;(source:Araport11)		Chaperone DnaJ-domain superfamily protein	DJC66
AT4G31670	1056.18	0.21035	0.089753	2.34365	0.0190959	0.129197	AT4G31670	UBP18	ubiquitin-specific protease 18	ubiquitin-specific protease 18;(source:Araport11)		ubiquitin-specific protease 18	UBP18
AT1G55670	351.522	0.210357	0.148108	1.42029	0.155522	0.473035	AT1G55670	PSAG	photosystem I subunit G	photosystem I subunit G;(source:Araport11)	Encodes subunit G of photosystem I, an 11-kDa membrane protein that plays an important role in electron transport between plastocyanin and PSI and is involved in the stability of the PSI complex. PSI-G subunit is bound to PSI-B and is in contact with Lhca1. The protein inserts into thylakoids by a direct or ""spontaneous"" pathway that does not involve the activities of any known chloroplast protein-targeting machinery. PSI-G appears to be directly or indirectly involved in the interaction between Photosystem I and plastocyanin.	photosystem I subunit G	PSAG
AT1G48390	156.364	0.210543	0.164296	1.28149	0.200023	0.536031	AT1G48390	AT1G48390		RNI-like superfamily protein;(source:Araport11)		RNI-like superfamily protein
AT1G69935	409.668	0.210623	0.131392	1.60301	0.108932	0.389513	AT1G69935	SHW1	SHORT HYPOCOTYL IN WHITE LIGHT1	short hypocotyl in white light1;(source:Araport11)	Encodes a nuclear localized serine-arginine-aspartate-rich protein that acts as a negative regulator of photomorphogenesis.	short hypocotyl in white light1	SHW1
AT2G27590	496.962	0.21063	0.114785	1.83499	0.0665067	0.291119	AT2G27590	AT2G27590		S-adenosyl-L-methionine-dependent methyltransferases superfamily protein;(source:Araport11)		S-adenosyl-L-methionine-dependent methyltransferases superfamily protein
AT2G01110	611.282	0.210656	0.104936	2.00746	0.0447003	0.228016	AT2G01110	APG2	ALBINO AND PALE GREEN 2	Sec-independent periplasmic protein translocase;(source:Araport11)	mutant is Albino and pale green; Chloroplast Protein Translocation (tatC). Core subunit of the chloroplast Tat translocase. Integral chloroplast thylakoid membrane protein.	Sec-independent periplasmic protein translocase	APG2, PGA2, TATC, UNE3
AT5G57390	163.4	0.210676	0.161803	1.30205	0.1929	0.525911	AT5G57390	AIL5	AINTEGUMENTA-like 5	AINTEGUMENTA-like 5;(source:Araport11)	Encodes a member of the AP2 family of transcriptional regulators. May be involved in germination and seedling growth. Mutants are resistant to ABA analogs and are resistant to high nitrogen concentrations.essential for the developmental transition between the embryonic and vegetative phases in plants. Overexpression results in the formation of somatic embryos on cotyledons. It is also required to maintain high levels of PIN1 expression at the periphery of the meristem and modulate local auxin production in the central region of the SAM which underlies phyllotactic transitions. Acts redundantly with PLT3 and 7 in lateral root pattern formation.	AINTEGUMENTA-like 5	AIL5, CHO1, EMK, PLT5
AT4G36910	464.206	0.210794	0.141246	1.49239	0.135596	0.438489	AT4G36910	LEJ2	LOSS OF THE TIMING OF ET AND JA BIOSYNTHESIS 2	Cystathionine beta-synthase (CBS) family protein;(source:Araport11)	Encodes a single cystathionine beta-synthase domain-containing protein. Modulates development by regulating the thioredoxin system.	Cystathionine beta-synthase (CBS) family protein	CBSX1, CDCP2, LEJ2
AT2G41970	461.961	0.210803	0.120485	1.74962	0.0801841	0.325961	AT2G41970	AT2G41970		Protein kinase superfamily protein;(source:Araport11)	Encodes MRI, a plasma membrane-localized member of the RLCK-VIII subfamily. Preferentially expressed in both pollen tubes and root hairs. mri-knockout mutants display spontaneous pollen tube and root-hair bursting.	Protein kinase superfamily protein	MRI
AT5G15240	38.2884	0.21085	0.190974	1.10408	0.269558	0.618941	AT5G15240	AT5G15240		Transmembrane amino acid transporter family protein;(source:Araport11)		Transmembrane amino acid transporter family protein
AT5G02010	540.532	0.210901	0.111567	1.89035	0.058711	0.271595	AT5G02010	ROPGEF7	ROP (rho of plants) guanine nucleotide exchange factor 7	RHO guanyl-nucleotide exchange factor 7;(source:Araport11)	Encodes a member of KPP-like gene family, homolog of KPP (kinase partner protein) gene in tomato. Also a member of the RopGEF (guanine nucleotide exchange factor) family, containing the novel PRONE domain (plant-specific Rop nucleotide exchanger), which is exclusively active towards members of the Rop subfamily. Involved in cell wall patterning. Encodes ROP activator, regulates the formation of ROP-activated domains; these in turn determine the pattern of cell wall pits. Required for periodic formation of secondary cell wall pits.	RHO guanyl-nucleotide exchange factor 7	ATROPGEF7, ROPGEF7
AT2G31960	7324.84	0.210944	0.0732053	2.88154	0.00395733	0.0416752	AT2G31960	GSL03	glucan synthase-like 3	glucan synthase-like 3;(source:Araport11)	encodes a protein similar to callose synthase	glucan synthase-like 3	ATGSL03, ATGSL3, GSL03
AT1G73805	95.3123	0.211119	0.177438	1.18982	0.234117	0.577465	AT1G73805	SARD1	SAR Deficient 1	Calmodulin binding protein-like protein;(source:Araport11)	Encodes SAR Deficient 1 (SARD1), a key regulator for ICS1 (Isochorismate Synthase 1) induction and salicylic acid (SA) synthesis.	Calmodulin binding protein-like	SARD1
AT1G73820	458.071	0.211131	0.130606	1.61655	0.105976	0.38361	AT1G73820	AT1G73820		Ssu72-like family protein;(source:Araport11)	Protein phosphatase which physically interacts with the RRM1 motif of FCA to antagonize FCA binding with COOLAIR, which is critical for PRC2 enrichment and H3K27me3 deposition.	Ssu72-like family protein	SSU72
AT3G50950	2518.02	0.21118	0.0801028	2.63636	0.00838012	0.0724723	AT3G50950	ZAR1	HOPZ-ACTIVATED RESISTANCE 1	HOPZ-ACTIVATED RESISTANCE 1;(source:Araport11)	Encodes a canonical CC-type NLR protein that is required for the recognition of the T3SE HopZ1a from the pathogenic bacteria P. syringae.	HOPZ-ACTIVATED RESISTANCE 1	ZAR1
AT5G53120	1177.01	0.211264	0.0944887	2.23586	0.0253608	0.15655	AT5G53120	SPDS3	spermidine synthase 3	spermidine synthase 3;(source:Araport11)	encodes a novel spermine synthase and is a paralog of previously characterized spermidine synthases, SPDS1 and SPDS2. SPDS3 forms heterodimers with SDPS2, which in turn forms heterodimers with SDPS1 in vivo. The gene does not complement speDelta3 deficiency of spermidine synthase in yeast but DOES complement speDelta4 deficiency.	spermidine synthase 3	ATSPDS3, SPDS3, SPMS
AT1G59218	4.96119	0.211264	0.119192	1.77247	0.0763159	NA	AT1G59218	AT1G59218		Disease resistance protein (CC-NBS-LRR class) family;(source:Araport11)	Similar to disease resistance proteins.	Disease resistance protein (CC-NBS-LRR class) family	RPP13
AT4G16490	4138.78	0.211281	0.0777662	2.71688	0.00659014	0.061253	AT4G16490	AT4G16490		ARM repeat superfamily protein;(source:Araport11)		ARM repeat superfamily protein
AT5G27240	457.305	0.211343	0.12909	1.63718	0.101593	0.37516	AT5G27240	AT5G27240		DNAJ heat shock N-terminal domain-containing protein;(source:Araport11)		DNAJ heat shock N-terminal domain-containing protein
AT3G15120	1657.22	0.211344	0.0983004	2.14998	0.0315566	0.181393	AT3G15120	AT3G15120		P-loop containing nucleoside triphosphate hydrolases superfamily protein;(source:Araport11)	Encodes BRP1, an ATPase domain-containing protein that interacts with BRAT1 to negatively regulate transcriptional silencing at methylated genomic regions.	P-loop containing nucleoside triphosphate hydrolases superfamily protein	BRP1
AT1G77490	231.152	0.211466	0.142587	1.48307	0.138056	0.442851	AT1G77490	TAPX	thylakoidal ascorbate peroxidase	thylakoidal ascorbate peroxidase;(source:Araport11)	Encodes a chloroplastic thylakoid ascorbate peroxidase tAPX. Ascorbate peroxidases are enzymes that scavenge hydrogen peroxide in plant cells. Eight types of APX have been described for Arabidopsis: three cytosolic (APX1, APX2, APX6), two chloroplastic types (stromal sAPX, thylakoid tAPX), and three microsomal (APX3, APX4, APX5) isoforms.	thylakoidal ascorbate peroxidase	TAPX
AT4G32440	2045.18	0.211503	0.0861276	2.45569	0.0140613	0.105018	AT4G32440	AT4G32440		Plant Tudor-like RNA-binding protein;(source:Araport11)		Plant Tudor-like RNA-binding protein
AT3G44400	879.086	0.211539	0.103896	2.03607	0.0417437	0.217797	AT3G44400	AT3G44400		Disease resistance protein (TIR-NBS-LRR class) family;(source:Araport11)		Disease resistance protein (TIR-NBS-LRR class) family
AT5G55970	1720.62	0.211548	0.112663	1.8777	0.0604217	0.276308	AT5G55970	AT5G55970		RING/U-box superfamily protein;(source:Araport11)		RING/U-box superfamily protein
AT5G15025	120.046	0.21161	0.170396	1.24188	0.214282	0.552805	AT5G15025	AT5G15025		paired amphipathic helix Sin3-like protein;(source:Araport11)
AT5G18860	5211.85	0.211666	0.0829598	2.55143	0.0107283	0.0866795	AT5G18860	NSH3	nucleoside hydrolase 3	inosine-uridine preferring nucleoside hydrolase family protein;(source:Araport11)	Encodes a purine nucleoside hydrolase active in the apoplast. It might play a role in salvaging extracellular ATP. NSH3 transcript levels rise in response to jasmonic acid and wounding.	inosine-uridine preferring nucleoside hydrolase family protein	NSH3
AT4G14790	526.675	0.211667	0.116252	1.82076	0.068643	0.296601	AT4G14790	ATSUV3		ATP-dependent RNA helicase;(source:Araport11)	encodes a nuclear-encoded DExH box RNA helicase, which is localized to mitochondria and whose in vitro ATPase activity is stimulated with mitochondrial RNA.	ATP-dependent RNA helicase, mitochondrial (SUV3)	ATSUV3, EDA15, SUV3
AT5G02200	136.199	0.21172	0.170195	1.24399	0.213505	0.55253	AT5G02200	FHL	far-red-elongated hypocotyl1-like	far-red-elongated hypocotyl1-like protein;(source:Araport11)	Encodes a small plant-specific protein with both nuclear localization and nuclear export signals that is specifically required, together with FHY1, for the light-regulated nuclear accumulation of phyA.	far-red-elongated hypocotyl1-like	FHL
AT2G05940	1974.01	0.211741	0.0948894	2.23145	0.0256511	0.15786	AT2G05940	RIPK	RPM1-induced protein kinase	Protein kinase superfamily protein;(source:Araport11)	Encodes a receptor-like cytoplasmic kinase that phosphorylates the host target RIN4, leading to the activation of a plant innate immune receptor RPM1.	Protein kinase superfamily protein	RIPK
AT5G19600	3327.47	0.211902	0.0917599	2.30931	0.0209263	0.13796	AT5G19600	SULTR3;5	sulfate transporter 3;5	sulfate transporter 3;(source:Araport11)	Encodes sulfate transporter Sultr3;5.	sulfate transporter 3;5	SULTR3;5
AT4G24415	61.9289	0.211913	0.190364	1.11319	0.265625	0.614923	AT4G24415	MIR824A	microRNA824A	microRNA ath-MIR824 precursor;(source:Araport11)	Encodes a microRNA that targets AGL16. MicroRNAs are regulatory RNAs with a mature length of ~21-nucleotides that are processed from hairpin precursors by Dicer-like enzymes. MicroRNAs can negatively regulate gene expression by attenuating translation or by directing mRNA cleavage. Mature sequence: UAGACCAUUUGUGAGAAGGGA	MIR824a; miRNA	MIR824A
AT3G45410	1653.44	0.21192	0.0806636	2.62721	0.0086088	0.0739657	AT3G45410	AT3G45410		Concanavalin A-like lectin protein kinase family protein;(source:Araport11)	encodes a receptor-like kinase that has serine/threonine kinase activity whose expression is induced by high salt stress. This induction is inhibited by tobacco ethylene receptor.	Concanavalin A-like lectin protein kinase family protein	LecRK-I.3
AT4G03400	628.615	0.211928	0.113407	1.86873	0.0616598	0.279402	AT4G03400	DFL2	DWARF IN LIGHT 2	Auxin-responsive GH3 family protein;(source:Araport11)	Encodes a GH3-related gene involved in red light-specific hypocotyl elongation. Analysis of sense and antisense transgenic plants suggests that DFL2 is located downstream of red light signal transduction and determines the degree of hypocotyl elongation.	Auxin-responsive GH3 family protein	DFL2, GH3-10
AT1G20510	1411.12	0.212027	0.101276	2.09354	0.0363006	0.199358	AT1G20510	OPCL1	OPC-8:0 CoA ligase1	OPC-8:0 CoA ligase1;(source:Araport11)		OPC-8:0 CoA ligase1	OPCL1
AT5G22340	715.545	0.212064	0.104181	2.03553	0.0417974	0.218001	AT5G22340	AT5G22340		NF-kappa-B inhibitor-like protein;(source:Araport11)
AT1G19715	864.654	0.212098	0.0973062	2.17969	0.0292802	0.172146	AT1G19715	AT1G19715		Mannose-binding lectin superfamily protein;(source:Araport11)		Mannose-binding lectin superfamily protein
AT5G28490	371.773	0.21215	0.148561	1.42803	0.153283	0.468448	AT5G28490	LSH1	LIGHT-DEPENDENT SHORT HYPOCOTYLS 1	LIGHT-DEPENDENT SHORT HYPOCOTYLS-like protein (DUF640);(source:Araport11)	Encodes a nuclear protein that mediates light regulation of seedling development in a phytochrome-dependent manner.	Protein of unknown function (DUF640)	LSH1, OBO2
AT5G55040	4248.88	0.212178	0.0737423	2.87729	0.00401103	0.0421987	AT5G55040	AT5G55040		DNA-binding bromodomain-containing protein;(source:Araport11)		DNA-binding bromodomain-containing protein
AT3G01550	4.9168	0.212179	0.116277	1.82478	0.0680339	NA	AT3G01550	PPT2	phosphoenolpyruvate (pep)/phosphate translocator 2	phosphoenolpyruvate (pep)/phosphate translocator 2;(source:Araport11)		phosphoenolpyruvate (pep)/phosphate translocator 2	ATPPT2, PPT2
AT1G79740	1273.01	0.21221	0.105676	2.00811	0.0446314	0.227802	AT1G79740	AT1G79740		hAT transposon superfamily;(source:Araport11)		hAT transposon superfamily
AT1G26270	3530.61	0.212257	0.0809221	2.62298	0.00871649	0.0744972	AT1G26270	AT1G26270		Phosphatidylinositol 3- and 4-kinase family protein;(source:Araport11)		Phosphatidylinositol 3- and 4-kinase family protein
AT1G02420	21.8767	0.212296	0.186387	1.139	0.254702	0.602022	AT1G02420	AT1G02420		Pentatricopeptide repeat (PPR) superfamily protein;(source:Araport11)		Pentatricopeptide repeat (PPR) superfamily protein
AT5G55530	2153.45	0.212301	0.0840472	2.52598	0.0115378	0.0908405	AT5G55530	AT5G55530		Calcium-dependent lipid-binding (CaLB domain) family protein;(source:Araport11)		Calcium-dependent lipid-binding (CaLB domain) family protein
AT5G62070	800.929	0.21236	0.120005	1.76959	0.0767958	0.317519	AT5G62070	IQD23	IQ-domain 23	IQ-domain 23;(source:Araport11)	Member of IQ67 (CaM binding) domain containing family.	IQ-domain 23	IQD23
AT3G18100	420.065	0.212373	0.118592	1.79079	0.0733278	0.308982	AT3G18100	MYB4R1	myb domain protein 4r1	myb domain protein 4r1;(source:Araport11)	Member of the R2R3 transcription factor gene family.	myb domain protein 4r1	AtMYB4R1, MYB4R1
AT4G35070	217.189	0.212382	0.154256	1.37681	0.16857	0.491231	AT4G35070	AT4G35070		SBP (S-ribonuclease binding protein) family protein;(source:Araport11)		SBP (S-ribonuclease binding protein) family protein
AT4G00700	2588.76	0.212415	0.0826688	2.56947	0.0101855	0.0834099	AT4G00700	AT4G00700		C2 calcium/lipid-binding plant phosphoribosyltransferase family protein;(source:Araport11)		C2 calcium/lipid-binding plant phosphoribosyltransferase family protein	MCTP9
AT1G02450	21.6948	0.212449	0.183685	1.1566	0.247438	0.593688	AT1G02450	NIMIN1	NIM1-interacting 1	NIM1-interacting 1;(source:Araport11)	NIMIN1 modulates PR gene expression according the following model: NPR1 forms a ternary complex with NIMIN1 and TGA factors upon SAR induction that binds to a positive regulatory cis-element of the PR-1 promoter, termed LS7. This leads to PR-1 gene induction. NIMIN1 decreases transcriptional activation, possibly through its EAR motif, which results in fine-tuning of PR-1 gene expression.	NIM1-interacting 1	NIMIN-1, NIMIN1
AT3G18320	523.703	0.21257	0.118788	1.78949	0.0735357	0.309427	AT3G18320	AT3G18320		F-box and associated interaction domains-containing protein;(source:Araport11)		F-box and associated interaction domains-containing protein
AT3G22460	1992.93	0.212615	0.0881406	2.41222	0.0158556	0.114109	AT3G22460	OASA2	O-acetylserine (thiol) lyase (OAS-TL) isoform A2	O-acetylserine (thiol) lyase (OAS-TL) isoform A2;(source:Araport11)	Encodes a member of a family of genes with O-acetylserine(thiol)lyase activity.	O-acetylserine (thiol) lyase (OAS-TL) isoform A2	OASA2
AT5G48530	422.758	0.21264	0.122601	1.7344	0.0828467	0.332393	AT5G48530	AT5G48530		hypothetical protein;(source:Araport11)
AT1G53450	187.468	0.212786	0.155356	1.36967	0.170789	0.494629	AT1G53450	AT1G53450		epstein-barr nuclear antigen;(source:Araport11)
AT4G14370	405.549	0.212788	0.138408	1.5374	0.124196	0.418991	AT4G14370	AT4G14370		Disease resistance protein (TIR-NBS-LRR class) family;(source:Araport11)		Disease resistance protein (TIR-NBS-LRR class) family
AT3G07530	245.405	0.212817	0.138036	1.54175	0.123135	0.416428	AT3G07530	AT3G07530		integrator complex subunit;(source:Araport11)			DSP4
AT3G55090	218.046	0.212842	0.168755	1.26125	0.207218	0.544341	AT3G55090	ABCG16	ATP-binding cassette G16	ABC-2 type transporter family protein;(source:Araport11)	Belongs to a clade of five Arabidopsis thaliana ABCG half-transporters that are required for synthesis of an effective suberin barrier in roots and seed coats (ABCG2, ABCG6, and ABCG20) and for synthesis of an intact pollen wall (ABCG1 and ABCG16).	ABC-2 type transporter family protein	ABCG16, AtABCG16, ATJAT1
AT5G52960	400.312	0.212929	0.123517	1.72388	0.0847304	0.337453	AT5G52960	AT5G52960		tRNA dimethylallyltransferase;(source:Araport11)
AT3G63490	1755.73	0.213003	0.0967216	2.20223	0.0276491	0.165456	AT3G63490	EMB3126	EMBRYO DEFECTIVE 3126	Ribosomal protein L1p/L10e family;(source:Araport11)		Ribosomal protein L1p/L10e family	EMB3126, PRPL1
AT4G12000	147.893	0.213004	0.167391	1.27249	0.203199	0.539905	AT4G12000	AT4G12000		SNARE associated Golgi protein family;(source:Araport11)		SNARE associated Golgi protein family
AT3G03370	253.565	0.213053	0.139381	1.52856	0.126372	0.423009	AT3G03370	AT3G03370		hypothetical protein;(source:Araport11)
AT3G07870	1993.68	0.213129	0.0863246	2.46892	0.0135521	0.102592	AT3G07870	AT3G07870		F-box and associated interaction domains-containing protein;(source:Araport11)	FBX92 is an F-box containing protein. Overexpression produces plants with smaller leaves while reduced expression is correlated with increased leaf size and increased rates of cell proliferation.	F-box and associated interaction domains-containing protein	FBX92
ATCG00120	23.3457	0.213195	0.184898	1.15304	0.248893	0.59473	ATCG00120	ATPA	ATP synthase subunit alpha	ATP synthase subunit alpha;(source:Araport11)	Encodes the ATPase alpha subunit, which is a subunit of ATP synthase and part of the CF1 portion which catalyzes the conversion of ADP to ATP using the proton motive force. This complex is located in the thylakoid membrane of the chloroplast.	ATP synthase subunit alpha	ATPA
AT2G22000	211.751	0.213342	0.160676	1.32778	0.184252	0.512829	AT2G22000	PROPEP6	elicitor peptide 6 precursor	elicitor peptide 6 precursor;(source:Araport11)		elicitor peptide 6 precursor	PROPEP6
AT1G31835	33.9366	0.21346	0.192239	1.11039	0.266833	0.615963	AT1G31835	AT1G31835		hypothetical protein;(source:Araport11)
AT1G28570	588.83	0.213498	0.113429	1.88222	0.0598064	0.27432	AT1G28570	AT1G28570		SGNH hydrolase-type esterase superfamily protein;(source:Araport11)		SGNH hydrolase-type esterase superfamily protein
AT2G17033	559.746	0.213556	0.109947	1.94235	0.0520943	0.251971	AT2G17033	AT2G17033		pentatricopeptide (PPR) repeat-containing protein;(source:Araport11)		pentatricopeptide (PPR) repeat-containing protein
AT1G13900	1354.83	0.213678	0.0892414	2.39439	0.0166482	0.117331	AT1G13900	PAP2	purple acid phosphatase 2	Purple acid phosphatases superfamily protein;(source:Araport11)	Encodes a dual-localized acid phosphatase (mitochondria and chloroplast) that modulates carbon metabolism.	Purple acid phosphatases superfamily protein	PAP2
AT4G16008	393.002	0.213679	0.155974	1.36997	0.170698	0.494567	AT4G16008	AT4G16008		hypothetical protein;(source:Araport11)
AT5G43730	905.181	0.21384	0.105738	2.02237	0.0431385	0.222059	AT5G43730	AT5G43730		Disease resistance protein (CC-NBS-LRR class) family;(source:Araport11)		Disease resistance protein (CC-NBS-LRR class) family	RSG2
AT2G31790	1162.17	0.213876	0.113575	1.88313	0.0596832	0.274053	AT2G31790	AT2G31790		UDP-Glycosyltransferase superfamily protein;(source:Araport11)		UDP-Glycosyltransferase superfamily protein
AT3G14067	10193	0.214076	0.0715671	2.99126	0.00277825	0.0314017	AT3G14067	AT3G14067		Subtilase family protein;(source:Araport11)	Encodes a protein with similarity to serine protease, subtilisin, that is upregulated during senescence and expressed in the arial portions of the plant.Loss of function mutations have increased branch number but normal silique length and seed set and therefore have increased fertility.	Subtilase family protein	SASP
AT3G51570	96.9642	0.21412	0.18532	1.15541	0.247923	0.594433	AT3G51570	AT3G51570		Disease resistance protein (TIR-NBS-LRR class) family;(source:Araport11)		Disease resistance protein (TIR-NBS-LRR class) family
AT3G15670	9.65103	0.214124	0.126814	1.6885	0.0913158	0.353339	AT3G15670	AT3G15670		Late embryogenesis abundant protein (LEA) family protein;(source:Araport11)		Late embryogenesis abundant protein (LEA) family protein	LEA76
AT5G05320	1417.57	0.214142	0.0942424	2.27225	0.0230716	0.147102	AT5G05320	AT5G05320		FAD/NAD(P)-binding oxidoreductase family protein;(source:Araport11)		FAD/NAD(P)-binding oxidoreductase family protein
AT1G17960	418.141	0.214173	0.133459	1.60478	0.108542	0.388837	AT1G17960	AT1G17960		Threonyl-tRNA synthetase;(source:Araport11)		Threonyl-tRNA synthetase
AT2G24300	709.71	0.214188	0.107006	2.00165	0.0453226	0.229887	AT2G24300	AT2G24300		Calmodulin-binding protein;(source:Araport11)		Calmodulin-binding protein
AT4G31990	3483.82	0.214209	0.0756371	2.83206	0.00462496	0.0471569	AT4G31990	ASP5	aspartate aminotransferase 5	aspartate aminotransferase 5;(source:Araport11)	Encodes a plastid-localized aspartate aminotransferase. Does not display any PAT (glutamate/aspartate-prephenate aminotransferase) activity even in the presence of a high concentration of prephenate.	aspartate aminotransferase 5	AAT3, ASP5, ATAAT1
AT1G51770	10.7964	0.214307	0.155544	1.37779	0.168268	0.490688	AT1G51770	AT1G51770		Core-2/I-branching beta-1,6-N-acetylglucosaminyltransferase family protein;(source:Araport11)		Core-2/I-branching beta-1,6-N-acetylglucosaminyltransferase family protein
AT2G31590	10.6693	0.214308	0.146896	1.45891	0.144589	0.453956	AT2G31590	AT2G31590		hypothetical protein;(source:Araport11)
AT5G26620	28.4468	0.214322	0.187466	1.14326	0.252929	0.599587	AT5G26620	AT5G26620		hypothetical protein;(source:Araport11)
AT5G43680	402.886	0.214382	0.121883	1.75892	0.0785919	0.322359	AT5G43680	AT5G43680		hypothetical protein;(source:Araport11)	Encodes a TatBÂ­-like component of the mitochondrial Twin arginine translocation (Tat) pathway. The protein is localized to the inner mitochondrial membrane that is nuclear-encoded and is essential for plant growth and development. Mutants are embryo lethal.		AtmtTatB, mtTatB
AT1G20830	341.864	0.214485	0.130393	1.64491	0.099989	0.372334	AT1G20830	MCD1	MULTIPLE CHLOROPLAST DIVISION SITE 1	multiple chloroplast division site 1;(source:Araport11)	Encodes MCD1 (MULTIPLE CHLOROPLAST DIVISION SITE 1). Determines the site of chloroplast division in concert with MinD (AT5G24020).	multiple chloroplast division site 1	MCD1
AT2G46310	301.833	0.214518	0.137646	1.55848	0.11912	0.409251	AT2G46310	CRF5	cytokinin response factor 5	cytokinin response factor 5;(source:Araport11)	CRF5 encodes one of the six cytokinin response factors. It is transcriptionally upregulated in response to cytokinin. CRF5 belongs to the AP2/ERF superfamily of the transcriptional factors. CRF proteins rapidly relocalize to the nucleus in response to cytokinin. Analysis of loos-of-function mutants revealed that the CRFs function redundantly to regulate the development of embryos, cotyledons and leaves.	cytokinin response factor 5	CRF5
AT5G40450	25974.5	0.214566	0.0760731	2.82053	0.00479442	0.0483945	AT5G40450	AT5G40450		A-kinase anchor-like protein;(source:Araport11)	Encodes a member of a plant gene family, APK_ORTHOMCL5144,of unknown function. RBB1 is localized to the cytosol and involved in vacuolar biogenesis and organization. RBB1 mutants have increased number of vacuolar bulbs and fewer trans-vacuolar strands.		RBB1
AT1G21680	6834.06	0.214627	0.105162	2.04092	0.0412584	0.215531	AT1G21680	AT1G21680		DPP6 N-terminal domain-like protein;(source:Araport11)		DPP6 N-terminal domain-like protein
AT2G43920	419.371	0.214701	0.147927	1.4514	0.146669	0.457286	AT2G43920	HOL2	HARMLESS TO OZONE LAYER 2	S-adenosyl-L-methionine-dependent methyltransferases superfamily protein;(source:Araport11)		S-adenosyl-L-methionine-dependent methyltransferases superfamily protein	ATHOL2, HOL2
AT5G16010	1180.47	0.214717	0.116109	1.84928	0.0644177	0.286397	AT5G16010	AT5G16010		3-oxo-5-alpha-steroid 4-dehydrogenase family protein;(source:Araport11)		3-oxo-5-alpha-steroid 4-dehydrogenase family protein
AT5G13330	1190.05	0.214788	0.128091	1.67684	0.0935735	0.358877	AT5G13330	Rap2.6L	related to AP2 6l	related to AP2 6l;(source:Araport11)	encodes a member of the ERF (ethylene response factor) subfamily B-4 of ERF/AP2 transcription factor family. The protein contains one AP2 domain. There are 7 members in this subfamily.	related to AP2 6l	Rap2.6L
AT1G58235	1000.64	0.214828	0.102282	2.10035	0.0356982	0.197284	AT1G58235	AT1G58235		hypothetical protein;(source:Araport11)
AT4G38650	70.1517	0.214998	0.187772	1.14499	0.252213	0.59845	AT4G38650	AT4G38650		Glycosyl hydrolase family 10 protein;(source:Araport11)		Glycosyl hydrolase family 10 protein
AT3G13510	1414.21	0.215062	0.0870382	2.4709	0.0134775	0.102174	AT3G13510	AT3G13510		carboxyl-terminal peptidase, putative (DUF239);(source:Araport11)		Protein of Unknown Function (DUF239)
AT3G50825	56.8487	0.215086	0.191622	1.12245	0.261672	0.609308	AT3G50825	AT3G50825		snoRNA;(source:Araport11)		snoRNA
AT4G38850	5.98927	0.215238	0.121049	1.77811	0.0753863	NA	AT4G38850	SAUR15	SMALL AUXIN UPREGULATED 15	SAUR-like auxin-responsive protein family;(source:Araport11)	mRNA is rapidly induced by auxin and is very short-lived. Has been used as a reporter gene in studying auxin mutants.	SAUR-like auxin-responsive protein family	ATSAUR15, SAUR-AC1, SAUR15, SAUR_AC1
AT3G58100	110.929	0.21531	0.181406	1.1869	0.235268	0.578415	AT3G58100	PDCB5	plasmodesmata callose-binding protein 5	plasmodesmata callose-binding protein 5;(source:Araport11)	Encodes a member of the X8-GPI family of proteins. It localizes to the plasmodesmata and is predicted to bind callose.	plasmodesmata callose-binding protein 5	PDCB5
AT4G31710	88.754	0.215361	0.187066	1.15125	0.249628	0.595531	AT4G31710	GLR2.4	glutamate receptor 2.4	glutamate receptor 2.4;(source:Araport11)	member of Putative ligand-gated ion channel subunit family	glutamate receptor 2.4	ATGLR2.4, GLR2.4
AT2G17430	644.592	0.215397	0.136456	1.57851	0.11445	0.399968	AT2G17430	MLO7	MILDEW RESISTANCE LOCUS O 7	Seven transmembrane MLO family protein;(source:Araport11)	A member of a large family of seven-transmembrane domain proteins specific to plants, homologs of the barley mildew resistance locus o (MLO) protein. Controls pollen tube reception in synergids. The Arabidopsis genome contains 15 genes encoding MLO proteins, with localization in plasma membrane. Phylogenetic analysis revealed four clades of closely-related AtMLO genes. ATMLO7 belongs to the clade III, with AtMLO5, AtMLO8, AtMLO9, and AtMLO10. The gene is expressed in vegetative organs (RT-PCR experiments)and in pollen grains, as shown by GUS activity patterns. The expression of several phylogenetically closely-related AtMLO genes showed similar or overlapping tissue specificity and analogous responsiveness to external stimuli, suggesting functional redundancy, co-function, or antagonistic function(s).	Seven transmembrane MLO family protein	ATMLO7, MLO7, NTA
AT4G34350	7957.39	0.215452	0.0846145	2.54628	0.0108877	0.0874662	AT4G34350	HDR	4-hydroxy-3-methylbut-2-enyl diphosphate reductase	4-hydroxy-3-methylbut-2-enyl diphosphate reductase;(source:Araport11)	Arabidopsis ISPH is involved in the plastid nonmevalonate pathway of isoprenoid biosynthesis. It was shown to complement the lethal phenotype of E. coli ispH mutant and is therefore most likely encodes a protein with 4-hydroxy-3-methylbut-2-en-1-yl diphosphate reductase activity involved in the last step of mevalonate-independent isopentenyl biosynthesis. Mutant has Albino seedling.	4-hydroxy-3-methylbut-2-enyl diphosphate reductase	CLB6, HDR, ISPH
AT3G62290	38258.1	0.215481	0.0659405	3.26782	0.00108381	0.0150212	AT3G62290	ARFA1E	ADP-ribosylation factor A1E	ADP-ribosylation factor A1E;(source:Araport11)	A member of ARF GTPase family. A thaliana has 21 members of this family, known to be essential for vesicle coating and uncoating and functions in GTP-binding. The gene is shown to play a role in cell division, cell expansion and cellulose production using antisense construct. The mRNA is cell-to-cell mobile.	ADP-ribosylation factor A1E	ARFA1E, ATARFA1E
AT4G16760	7137.91	0.215492	0.0774372	2.7828	0.00538924	0.0528326	AT4G16760	ACX1	acyl-CoA oxidase 1	acyl-CoA oxidase 1;(source:Araport11)	Encodes a medium to long-chain acyl-CoA oxidase. Catalyzes the first step of fatty acid beta-oxidation. Involved in jasmonate biosynthesis. Gene expression is induced by wounding, drought stress, abscisic acid, and jasmonate.	acyl-CoA oxidase 1	ACX1, ATACX1
AT1G01760	181.77	0.215598	0.162151	1.32961	0.183646	0.511943	AT1G01760	AT1G01760		denosine deaminases acting on tRNA;(source:Araport11)		adenosine deaminases;RNA binding;RNA binding;adenosine deaminases	AtTAD1, TAD1
AT1G52700	154.269	0.215606	0.164339	1.31196	0.189534	0.52019	AT1G52700	AT1G52700		alpha/beta-Hydrolases superfamily protein;(source:Araport11)		alpha/beta-Hydrolases superfamily protein
AT4G21760	87.2209	0.215611	0.193179	1.11612	0.26437	0.612826	AT4G21760	BGLU47	beta-glucosidase 47	beta-glucosidase 47;(source:Araport11)		beta-glucosidase 47	BGLU47
AT1G70230	816.776	0.215614	0.121941	1.76818	0.0770312	0.318368	AT1G70230	TBL27	TRICHOME BIREFRINGENCE-LIKE 27	TRICHOME BIREFRINGENCE-LIKE 27;(source:Araport11)	Encodes a member of the TBL (TRICHOME BIREFRINGENCE-LIKE) gene family containing a plant-specific DUF231 (domain of unknown function) domain. A putative xyloglucan O-acetyltransferase. TBL gene family has 46 members, two of which (TBR/AT5G06700 and TBL3/AT5G01360) have been shown to be involved in the synthesis and deposition of secondary wall cellulose, presumably by influencing the esterification state of pectic polymers. A nomenclature for this gene family has been proposed (Volker Bischoff & Wolf Scheible, 2010, personal communication).	TRICHOME BIREFRINGENCE-LIKE 27	AXY4, TBL27
AT5G64687	46.7289	0.215773	0.193384	1.11577	0.264519	0.612967	AT5G64687	AT5G64687		ubiquinol oxidase;(source:Araport11)
AT1G23560	838.95	0.215809	0.102467	2.10612	0.0351935	0.195442	AT1G23560	AT1G23560		OBP32pep, putative (DUF220);(source:Araport11)		Domain of unknown function (DUF220)
AT5G42990	514.107	0.215835	0.113972	1.89375	0.058258	0.270327	AT5G42990	UBC18	ubiquitin-conjugating enzyme 18	ubiquitin-conjugating enzyme 18;(source:Araport11)		ubiquitin-conjugating enzyme 18	UBC18
AT5G59920	297.937	0.215914	0.139166	1.55148	0.120787	0.411967	AT5G59920	ULI3	UV-B LIGHT INSENSITIVE 3	Cysteine/Histidine-rich C1 domain family protein;(source:Araport11)	Isolated in a screen for UV-B insensitive mutants using a hypocotyl growth inhibition assay. Mutants are defective in a number of UV-B responses.	Cysteine/Histidine-rich C1 domain family protein	ULI3
AT5G03670	221.518	0.216057	0.160156	1.34904	0.177323	0.503006	AT5G03670	TRM28	TON1 Recruiting Motif 28	histone-lysine N-methyltransferase SETD1B-like protein;(source:Araport11)			TRM28
