## Supplementary material for "MYB68 orchestrates cork differentiation by regulating stem cell proliferation and suberin deposition": Data S1 (part 7 of 8)

### Sheet: DEG_WT vs myb68 myb84 (continued)
GeneID	Base mean	log2(FC)	StdErr	Wald-Stats	P-value	P-adj	ID	Symbol	Name	Comp Descr	TAIR Descr.	TAIR summray	ALIAS
AT5G25110	1684.76	0.216119	0.0915544	2.36055	0.0182479	0.125222	AT5G25110	CIPK25	CBL-interacting protein kinase 25	CBL-interacting protein kinase 25;(source:Araport11)	member of AtCIPKs	CBL-interacting protein kinase 25	CIPK25, SnRK3.25
AT2G26420	295.096	0.216144	0.165437	1.3065	0.191382	0.523449	AT2G26420	PIP5K3	1-phosphatidylinositol-4-phosphate 5-kinase 3	1-phosphatidylinositol-4-phosphate 5-kinase 3;(source:Araport11)	Encodes a phosphatidylinositol-4-phosphate 5-kinase. Exclusively expressed in roots. Essential for root hair growth.	1-phosphatidylinositol-4-phosphate 5-kinase 3	PIP5K3
AT4G39710	125.801	0.216208	0.175908	1.22909	0.219037	0.558857	AT4G39710	PnsL4	Photosynthetic NDH subcomplex L 4	FK506-binding protein 16-2;(source:Araport11)		FK506-binding protein 16-2	FKBP16-2, PnsL4
AT3G21520	1707.64	0.216356	0.125873	1.71885	0.0856419	0.339675	AT3G21520	DMP1	DUF679 domain membrane protein 1	transmembrane protein, putative (DUF679 domain membrane protein 1);(source:Araport11)	Encodes a protein is directly or indirectly involved in membrane fission during breakdown of the ER and the tonoplast during leaf senescence and in membrane fusion during vacuole biogenesis in roots. The mRNA is cell-to-cell mobile.	DUF679 domain membrane protein 1	AtDMP1, DMP1
ATCG00100	4.11743	0.21642	0.113973	1.89887	0.0575813	NA	ATCG00100	TRNG.1		pre-tRNA tRNA-Gly (anticodon: TCC);(source:Araport11, TAIR10)	tRNA-Gly		TRNG.1
AT4G33030	982.507	0.216422	0.0950175	2.27771	0.0227439	0.145609	AT4G33030	SQD1	sulfoquinovosyldiacylglycerol 1	sulfoquinovosyldiacylglycerol 1;(source:Araport11)	involved in sulfolipid biosynthesis The mRNA is cell-to-cell mobile.	sulfoquinovosyldiacylglycerol 1	SQD1
AT4G11600	4528.06	0.216525	0.0982214	2.20446	0.0274918	0.164875	AT4G11600	GPX6	glutathione peroxidase 6	glutathione peroxidase 6;(source:Araport11)	Encodes glutathione peroxidase.	glutathione peroxidase 6	ATGPX6, GPX6, GPXL6, LSC803, PHGPX
AT1G70450	63.2438	0.21656	0.193619	1.11848	0.263362	0.611559	AT1G70450	AT1G70450		Protein kinase superfamily protein;(source:Araport11)	Its expression is enriched in root hair cells (compared to non-root hair cells) and this enrichment is associated with increase in the transcription-associated mark trimethylation of H3 lysine 4 (H3K4me3) and decrease in the Polycomb silencing-associated mark trimethylation of H3 lysine 27 (H3K27me3) in root hair cells relative to non-root hair cells.	Protein kinase superfamily protein
AT2G31585	1175.92	0.21659	0.0931006	2.32641	0.0199967	0.13375	AT2G31585	AT2G31585		other_RNA;(source:Araport11)		other RNA
AT1G03130	1730.11	0.216812	0.18704	1.15917	0.246386	0.592718	AT1G03130	PSAD-2	photosystem I subunit D-2	photosystem I subunit D-2;(source:Araport11)	Encodes a protein predicted by sequence similarity with spinach PsaD to be photosystem I reaction center subunit II (PsaD2)	photosystem I subunit D-2	PSAD-2
AT2G26950	4.83908	0.216923	0.113623	1.90915	0.0562425	NA	AT2G26950	MYB104	myb domain protein 104	myb domain protein 104;(source:Araport11)	Member of the R2R3 factor gene family.	myb domain protein 104	AtMYB104, MYB104
AT2G27230	2789.68	0.216968	0.079338	2.73473	0.00624308	0.0587767	AT2G27230	LHW	LONESOME HIGHWAY	transcription factor-like protein;(source:Araport11)	Encodes a nuclear-localized transcriptional activator with weak sequence similarity to basic helix-loop-helix(bHLH)-domain proteins. It promotes the production of stele cells in root meristems and is required to establish and maintain the normal vascular cell number and pattern in primary and lateral roots.	transcription factor-related	LHW
AT5G53170	2455.15	0.216981	0.0927101	2.34042	0.0192621	0.130113	AT5G53170	FTSH11	FTSH protease 11	FTSH protease 11;(source:Araport11)	encodes an FtsH protease that is localized to the chloroplast and the mitochondrion	FTSH protease 11	FTSH11
AT1G04710	476.842	0.216989	0.127189	1.70603	0.0880022	0.345663	AT1G04710	PKT4	peroxisomal 3-ketoacyl-CoA thiolase 4	peroxisomal 3-ketoacyl-CoA thiolase 4;(source:Araport11)	EC2.3.1.16 thiolase. Its transcript levels change after inducing MUTE expression in a mute background.	peroxisomal 3-ketoacyl-CoA thiolase 4	KAT1, PKT4
AT1G62810	3496.03	0.217131	0.0789605	2.74986	0.00596198	0.0566858	AT1G62810	CuAO1	COPPER AMINE OXIDASE1	Copper amine oxidase family protein;(source:Araport11)	Encodes COPPER AMINE OXIDASE1 (CuAO1). Contributes to abscisic acid- and polyamine-induced nitric oxide biosynthesis and abscisic acid signal transduction.	Copper amine oxidase family protein	CuAO&#947;1, CuAO1
AT5G10370	769.076	0.217336	0.119577	1.81755	0.0691331	0.29796	AT5G10370	AT5G10370		helicase domain-containing protein / IBR domain-containing protein / zinc finger protein-like protein;(source:Araport11)		helicase domain-containing protein / IBR domain-containing protein / zinc finger protein-related
AT2G30480	654.448	0.217348	0.111317	1.95251	0.0508774	0.24875	AT2G30480	AT2G30480		hypothetical protein;(source:Araport11)
AT2G47490	1195.11	0.217352	0.0875254	2.4833	0.0130171	0.0994324	AT2G47490	NDT1	NAD transporter 1	NAD+ transporter 1;(source:Araport11)	Encodes a chloroplast-localized NAD+ transporter that transports NAD+ in a counter exchange mode with ADP and AMP in vitro.	NAD+ transporter 1	ATNDT1, NDT1
AT5G56810	13.7544	0.217452	0.153967	1.41233	0.157852	0.476554	AT5G56810	AT5G56810		F-box/RNI-like/FBD-like domains-containing protein;(source:Araport11)		F-box/RNI-like/FBD-like domains-containing protein
AT3G08505	153.699	0.217487	0.168255	1.29261	0.196147	0.530522	AT3G08505	AT3G08505		zinc finger (CCCH-type/C3HC4-type RING finger) family protein;(source:Araport11)		zinc finger (CCCH-type/C3HC4-type RING finger) family protein
AT1G23110	4.96142	0.217545	0.121034	1.79739	0.072274	NA	AT1G23110	AT1G23110		fold protein;(source:Araport11)
AT5G14110	22.9274	0.217568	0.170429	1.27659	0.201748	0.538232	AT5G14110	AT5G14110		peroxidase (DUF 3339);(source:Araport11)		Protein of unknown function (DUF 3339)
AT3G03110	674.588	0.217609	0.110727	1.96528	0.0493821	0.243523	AT3G03110	XPO1B	exportin 1B	exportin 1B;(source:Araport11)	Encodes a member of the exportin family (XPO1B)which function as receptors for nuclear transport.Along with XPO1A involved in the development of male and female gametophytes.	exportin 1B	CRM1B, XPO1B
AT4G38800	9167.26	0.217775	0.06434	3.38476	0.00071241	0.010763	AT4G38800	MTN1	methylthioadenosine nucleosidase 1	methylthioadenosine nucleosidase 1;(source:Araport11)	Encodes one of the 5'-methylthioadenosine nucleosidases (AT4G38800/MTN1; AT4G34840/MTN2). Double mutant, mtn1-1mtn2-1, retains approximately 14% of the MTN enzyme activity present in the wild type and displays a pleiotropic phenotype that includes altered vasculature and impaired fertility.	methylthioadenosine nucleosidase 1	ATMTAN1, ATMTN1, MTAN1, MTN1
AT5G66620	348.189	0.217838	0.132166	1.64822	0.0993074	0.371169	AT5G66620	DAR6	DA1-related protein 6	DA1-related protein 6;(source:Araport11)		DA1-related protein 6	DAR6
AT1G48880	176.201	0.217841	0.155181	1.40379	0.160381	0.479218	AT1G48880	TBL7	TRICHOME BIREFRINGENCE-LIKE 7	TRICHOME BIREFRINGENCE-LIKE 7;(source:Araport11)	Encodes a member of the TBL (TRICHOME BIREFRINGENCE-LIKE) gene family containing a plant-specific DUF231 (domain of unknown function) domain. TBL gene family has 46 members, two of which (TBR/AT5G06700 and TBL3/AT5G01360) have been shown to be involved in the synthesis and deposition of secondary wall cellulose, presumably by influencing the esterification state of pectic polymers. A nomenclature for this gene family has been proposed (Volker Bischoff & Wolf Scheible, 2010, personal communication).	TRICHOME BIREFRINGENCE-LIKE 7	TBL7
AT3G51000	3749.48	0.217847	0.101207	2.15248	0.0313594	0.18075	AT3G51000	AT3G51000		alpha/beta-Hydrolases superfamily protein;(source:Araport11)		alpha/beta-Hydrolases superfamily protein
AT3G06962	12.8095	0.217876	0.164419	1.32513	0.185128	0.513972	AT3G06962	AT3G06962		other_RNA;(source:Araport11)		other RNA
AT3G58060	9.99633	0.217905	0.152718	1.42684	0.153626	0.469159	AT3G58060	AT3G58060		Cation efflux family protein;(source:Araport11)	TP8 is a tonoplast localized member of CDF family of cation transporters. It functions in roots as an Mn transporter.MTP8 transports manganese into root vacuoles of iron-deficient plants and thereby prevents inhibition of iron deficiency-induced ferric chelate reductase by manganese. In seed embryos, MTP8 is responsible for manganese and iron enrichment in the subepidermal cell layer (particularly in vit1 mutant background.)	Cation efflux family protein	MTP8
AT5G48910	296.47	0.218011	0.137179	1.58924	0.112006	0.395651	AT5G48910	LPA66	LOW PSII ACCUMULATION 66	Pentatricopeptide repeat (PPR) superfamily protein;(source:Araport11)	Encodes LPA66, a chloroplast protein of the pentatricopeptide repeat family. In lpa66 mutants, editing of psbF that converts serine to phenylalanine is specifically impaired. lpa66 mutants also display a high chlorophyll fluorescence phenotype.	Pentatricopeptide repeat (PPR) superfamily protein	LPA66
AT1G03940	378.121	0.218052	0.135962	1.60377	0.108765	0.389306	AT1G03940	AT1G03940		HXXXD-type acyl-transferase family protein;(source:Araport11)		HXXXD-type acyl-transferase family protein
AT1G74350	78.7521	0.218103	0.185868	1.17343	0.240625	0.584514	AT1G74350	AT1G74350		Intron maturase, type II family protein;(source:Araport11)	Encodes nMAT4, a maturase factor required for nad1 pre-mRNA processing and maturation. Essential for holocomplex I biogenesis in Arabidopsis mitochondria.	Intron maturase, type II family protein	nMAT4
ATCG00770	758.443	0.218276	0.109126	2.00022	0.0454769	0.230524	ATCG00770	RPS8	ribosomal protein S8	ribosomal protein S8;(source:Araport11)	chloroplast 30S ribosomal protein S8	ribosomal protein S8	RPS8
AT5G13640	2029.89	0.218284	0.0877522	2.4875	0.0128643	0.0985081	AT5G13640	PDAT	phospholipid:diacylglycerol acyltransferase	phospholipid:diacylglycerol acyltransferase;(source:Araport11)	arabidopsis phospholipid:diacylglycerol acyltransferase (PDAT)	phospholipid:diacylglycerol acyltransferase	ATPDAT, PDAT, PDAT1
AT4G00980	108.213	0.218358	0.172243	1.26773	0.204894	0.541261	AT4G00980	AT4G00980		zinc knuckle (CCHC-type) family protein;(source:Araport11)		zinc knuckle (CCHC-type) family protein
AT4G37890	376.354	0.218401	0.135077	1.61686	0.105909	0.383434	AT4G37890	EDA40	embryo sac development arrest 40	Zinc finger (C3HC4-type RING finger) family protein;(source:Araport11)		Zinc finger (C3HC4-type RING finger) family protein	EDA40
AT4G10780	15.2838	0.21842	0.170661	1.27984	0.200601	0.536925	AT4G10780	AT4G10780		LRR and NB-ARC domains-containing disease resistance protein;(source:Araport11)		LRR and NB-ARC domains-containing disease resistance protein
AT5G23030	106.272	0.218421	0.173475	1.25909	0.207996	0.545193	AT5G23030	TET12	tetraspanin12	tetraspanin12;(source:Araport11)	Member of TETRASPANIN family	tetraspanin12	TET12
AT2G07725	22.7897	0.218455	0.186853	1.16913	0.242353	0.587123	AT2G07725	AT2G07725		Ribosomal L5P family protein;(source:Araport11)		Ribosomal L5P family protein
AT5G40460	131.05	0.218584	0.164887	1.32565	0.184954	0.51365	AT5G40460	AT5G40460		cyclin-dependent kinase inhibitor SMR3-like protein;(source:Araport11)			SMR6
AT5G42650	2161.39	0.218716	0.0894214	2.44591	0.0144488	0.10678	AT5G42650	AOS	allene oxide synthase	allene oxide synthase;(source:Araport11)	Encodes a member of the cytochrome p450 CYP74 gene family that functions as an allene oxide synthase. This enzyme catalyzes dehydration of the hydroperoxide to an unstable allene oxide in the JA biosynthetic pathway. It shows a dual catalytic activity, the major one being a 13-AOS but also expressing a 9-AOS activity. CFA-Leu, CFA-Val, CFA-Met and CFA-Ala can induce the expression of AOS.	allene oxide synthase	AOS, CYP74A, DDE2
AT1G21440	2217.33	0.218746	0.130288	1.67894	0.0931634	0.357823	AT1G21440	AT1G21440		Phosphoenolpyruvate carboxylase family protein;(source:Araport11)		Phosphoenolpyruvate carboxylase family protein
AT3G25250	126.419	0.218829	0.186641	1.17246	0.241013	0.585052	AT3G25250	AGC2-1		AGC (cAMP-dependent, cGMP-dependent and protein kinase C) kinase family protein;(source:Araport11)	Arabidopsis protein kinase The mRNA is cell-to-cell mobile.	AGC (cAMP-dependent, cGMP-dependent and protein kinase C) kinase family protein	AGC2, AGC2-1, AtOXI1, OXI1
AT1G29290	317.286	0.218832	0.127429	1.7173	0.0859252	0.340358	AT1G29290	AT1G29290		B-cell lymphoma 6 protein;(source:Araport11)
AT1G02400	607.834	0.218873	0.122177	1.79145	0.0732217	0.30872	AT1G02400	GA2OX6	gibberellin 2-oxidase 6	gibberellin 2-oxidase 6;(source:Araport11)	Encodes a gibberellin 2-oxidase that acts on C19 gibberellins but not C20 gibberellins.	gibberellin 2-oxidase 6	ATGA2OX4, ATGA2OX6, DTA1, GA2OX6
AT5G01170	731.912	0.218907	0.130433	1.67831	0.093286	0.358164	AT5G01170	AT5G01170		hypothetical protein (DUF740);(source:Araport11)		Protein of unknown function (DUF740)	OPL1
AT5G24690	4883.67	0.219044	0.0785449	2.78878	0.00529076	0.0519394	AT5G24690	AT5G24690		plant/protein, putative (DUF3411);(source:Araport11)		Protein of unknown function (DUF3411)
AT1G24267	1420.88	0.219173	0.0844111	2.59649	0.0094181	0.0787166	AT1G24267	AT1G24267		bZIP transcription factor, putative (DUF1664);(source:Araport11)		Protein of unknown function (DUF1664)
AT2G05075	171.202	0.21925	0.163228	1.34322	0.179202	0.505133	AT2G05075	AT2G05075		None;(source:Araport11)
AT1G64950	2097.03	0.219367	0.0917229	2.39162	0.016774	0.11806	AT1G64950	CYP89A5	cytochrome P450, family 89, subfamily A, polypeptide 5	cytochrome P450, family 89, subfamily A, polypeptide 5;(source:Araport11)	member of CYP89A The mRNA is cell-to-cell mobile.	cytochrome P450, family 89, subfamily A, polypeptide 5	CYP89A5
AT4G00940	888.225	0.219386	0.107651	2.03794	0.0415557	0.216923	AT4G00940	AT4G00940		Dof-type zinc finger DNA-binding family protein;(source:Araport11)		Dof-type zinc finger DNA-binding family protein	AtDOF4.1, DOF4.1, ITD1
AT1G65060	170.757	0.219408	0.183876	1.19324	0.232774	0.576035	AT1G65060	4CL3	4-coumarate:CoA ligase 3	4-coumarate:CoA ligase 3;(source:Araport11)	encodes an isoform of 4-coumarate:CoA ligase (4CL), which is involved in the last step of the general phenylpropanoid pathway. mRNA levels are not induced in response to wounding or to fungal infection by P. parasitica. mRNA is expressed in flowers, to a lesser degree in mature leaves and siliques and marginally in seedling roots and bolting stems of mature plants. The catalytic efficiency was in the following (descending) order: p-coumaric acid, caffeic acid, ferulic acid, cinnamic acid and 5-OH-ferulic acid. At4CL3 was unable to use sinapic acid as substrate.	4-coumarate:CoA ligase 3	4CL3
AT3G60910	758.123	0.219469	0.105755	2.07526	0.0379625	0.20474	AT3G60910	AT3G60910		S-adenosyl-L-methionine-dependent methyltransferases superfamily protein;(source:Araport11)		S-adenosyl-L-methionine-dependent methyltransferases superfamily protein
AT3G09280	18.3448	0.219542	0.18244	1.20337	0.228834	0.570703	AT3G09280	AT3G09280		transmembrane protein;(source:Araport11)
AT3G19450	5403.89	0.219586	0.0843808	2.60232	0.00925958	0.0777246	AT3G19450	ATCAD4		GroES-like zinc-binding alcohol dehydrogenase family protein;(source:Araport11)	Encodes a catalytically active cinnamyl alcohol dehydrogenase which uses p-coumaryl aldehyde as a preferred substrate. It can also use caffeyl, coniferyl and d-hydroxyconiferyl aldehydes as substrates. The mRNA is cell-to-cell mobile.	GroES-like zinc-binding alcohol dehydrogenase family protein	ATCAD4, CAD, CAD-C, CAD4
AT5G13240	1713.66	0.219622	0.0943193	2.32849	0.019886	0.13322	AT5G13240	AT5G13240		transcription regulator;(source:Araport11)	Global repressor of RNA polymerase III (Pol III). Maf1 repressor activity is critical for plant survival during environmental stresses, and is regulated by its phosphorylation/dephosphorylation through the activity of TOR and PP4/PP2A phosphatases.	transcription regulators	MAF1
AT3G10230	1305.75	0.219644	0.0887247	2.47557	0.0133025	0.101246	AT3G10230	LYC	lycopene cyclase	lycopene cyclase;(source:Araport11)	Encodes a protein with lycopene &#946;-cyclase activity. This enzyme uses the linear, symmetrical lycopene as substrate. However, unlike the &#949;-cyclase which adds only one ring, the &#946;-cyclase introduces a ring at both ends of lycopene to form the bicyclic &#946;-carotene.	lycopene cyclase	AtLCY, LYC, SZL1
AT3G60720	265.992	0.219708	0.138168	1.59015	0.1118	0.395285	AT3G60720	PDLP8	plasmodesmata-located protein 8	plasmodesmata-located protein 8;(source:Araport11)	Encodes a plasmodesmal protein that may be involved in the intercellular movement of molecules through the plasmodesmata. The protein has two DUF26 domains and a single transmembrane domain.	plasmodesmata-located protein 8	PDLP8
ATCG00820	314.284	0.219722	0.135124	1.62608	0.103933	0.379621	ATCG00820	RPS19	ribosomal protein S19	ribosomal protein S19;(source:Araport11)	Encodes a 6.8-kDa protein of the small ribosomal subunit.	ribosomal protein S19	RPS19
AT5G36925	46.9811	0.219746	0.192536	1.14133	0.253734	0.600576	AT5G36925	AT5G36925		hypothetical protein;(source:Araport11)			ARACIN1
AT3G30460	10.3301	0.2198	0.155984	1.40912	0.158799	0.477302	AT3G30460	AT3G30460		RING/U-box superfamily protein;(source:Araport11)		RING/U-box superfamily protein
AT1G18900	743.533	0.219833	0.10786	2.03813	0.041537	0.216879	AT1G18900	AT1G18900		Pentatricopeptide repeat (PPR) superfamily protein;(source:Araport11)		Pentatricopeptide repeat (PPR) superfamily protein
AT5G57450	34.1432	0.219916	0.186883	1.17676	0.239291	0.582546	AT5G57450	XRCC3	homolog of X-ray repair cross complementing 3 (XRCC3)	homolog of X-ray repair cross complementing 3 (XRCC3);(source:Araport11)	Involved in homologous recombination and recombinational repair, mutants are sterile, hypersensitive to DNA crosslinking agents, show aberrant meiosis with extensive chromosome fragmentation	homolog of X-ray repair cross complementing 3 (XRCC3)	ATXRCC3, XRCC3
AT5G38900	364.947	0.219933	0.135395	1.62439	0.104293	0.380316	AT5G38900	AT5G38900		Thioredoxin superfamily protein;(source:Araport11)		Thioredoxin superfamily protein	PDI
AT4G38020	134.348	0.219951	0.166434	1.32155	0.186316	0.515992	AT4G38020	AT4G38020		tRNA/rRNA methyltransferase (SpoU) family protein;(source:Araport11)		tRNA/rRNA methyltransferase (SpoU) family protein
AT4G36190	1566.34	0.220039	0.0912606	2.41111	0.0159042	0.114337	AT4G36190	AT4G36190		Serine carboxypeptidase S28 family protein;(source:Araport11)		Serine carboxypeptidase S28 family protein
AT1G07030	1008.47	0.220058	0.100219	2.19578	0.0281081	0.167445	AT1G07030	AT1G07030		Mitochondrial substrate carrier family protein;(source:Araport11)		Mitochondrial substrate carrier family protein	MIT2
AT3G13520	2229.31	0.220279	0.117336	1.87734	0.060472	0.276308	AT3G13520	AGP12	arabinogalactan protein 12	arabinogalactan protein 12;(source:Araport11)	Encodes a GPI-anchored arabinogalactan (AG) peptide with a short 'classical' backbone of 10 amino acids, seven of which are conserved among the 4 other Arabidopsis AG peptides. These peptides may be involved in cell signaling.	arabinogalactan protein 12	AGP12, ATAGP12
AT3G50800	213.862	0.220376	0.172621	1.27665	0.201726	0.538232	AT3G50800	AT3G50800		hypothetical protein;(source:Araport11)
AT5G00980	111.213	0.220501	0.171226	1.28778	0.197822	0.532769	AT5G00980	AT5G00980		None;(source:Araport11)
AT3G28070	5.45797	0.220632	0.123612	1.78488	0.0742803	NA	AT3G28070	UMAMIT46	Usually multiple acids move in and out Transporters 46	nodulin MtN21 /EamA-like transporter family protein;(source:Araport11)	nodulin MtN21-like transporter family protein	nodulin MtN21 /EamA-like transporter family protein	UMAMIT46
AT1G25240	49.5154	0.220662	0.192031	1.14909	0.250518	0.596412	AT1G25240	AT1G25240		ENTH/VHS/GAT family protein;(source:Araport11)		ENTH/VHS/GAT family protein	PICALM9a
AT3G60750	9880.36	0.220839	0.0686809	3.21543	0.0013025	0.0175125	AT3G60750	AT3G60750		Transketolase;(source:Araport11)		Transketolase	AtTKL1, TKL1
AT4G04770	2339.56	0.220889	0.0835767	2.64295	0.00821874	0.0715745	AT4G04770	ABCI8	ATP-binding cassette I8	ATP binding cassette protein 1;(source:Araport11)	Encodes an iron-stimulated ATPase. A member of the NAP subfamily of ABC transporters. Involved in Fe-S cluster assembly. Similar to SufB. Involved in the regulation of iron homeostasis. Able to form homodimers. Interacts with AtNAP7 inside the chloroplast.	ATP binding cassette protein 1	ABC1, ABCI8, ATABC1, ATNAP1, LAF6
AT5G25470	6.90996	0.220982	0.139786	1.58087	0.113908	NA	AT5G25470	AT5G25470		AP2/B3-like transcriptional factor family protein;(source:Araport11)		AP2/B3-like transcriptional factor family protein
AT3G63310	3332.87	0.221009	0.0713611	3.09705	0.00195457	0.0239628	AT3G63310	BIL4	BRZ-INSENSITIVE-LONG HYPOCOTYLS 4	Bax inhibitor-1 family protein;(source:Araport11)	Mediates cell elongation in brassinosteroid signaling.	Bax inhibitor-1 family protein	AtLFG2, BIL4, GAAP2, LFG2
AT3G05750	255.159	0.22107	0.140188	1.57695	0.114806	0.400618	AT3G05750	TRM6	TON1 Recruiting Motif 6	serine-rich adhesin for platelets-like protein;(source:Araport11)	Encodes a member of the TRM superfamily, that plays a role in preprophase band formation during plant cell division and controls the robustness of the orientation of that cell division.		TRM6
AT1G73650	829.773	0.221175	0.113948	1.94102	0.0522563	0.252512	AT1G73650	AT1G73650		3-oxo-5-alpha-steroid 4-dehydrogenase (DUF1295);(source:Araport11)		Protein of unknown function (DUF1295)
AT1G26230	67.4181	0.221288	0.188766	1.17229	0.241082	0.585084	AT1G26230	Cpn60beta4	chaperonin-60beta4	TCP-1/cpn60 chaperonin family protein;(source:Araport11)	Encodes a subunit of chloroplasts chaperonins that are involved in mediating the folding of newly synthesized, translocated, or stress-denatured proteins. Cpn60 subunits are: Cpn60alpha1 (At2g28000), AtCpn60alpha2 (At5g18820), AtCpn60beta1 (At1g55490), AtCpn60beta2 (At3g13470), AtCpn60beta3 (At5g56500), AtCpn60beta4 (At1g26230).	TCP-1/cpn60 chaperonin family protein	Cpn60beta4, CPNB4
AT1G11910	28438.4	0.221712	0.0687106	3.22675	0.00125205	0.0169528	AT1G11910	APA1	aspartic proteinase A1	aspartic proteinase A1;(source:Araport11)	Encodes an aspartic proteinase that forms a heterodimer and is stable over a broad pH range (ph 3-8).	aspartic proteinase A1	APA1, ATAPA1, AtPaspA1, PaspA1
AT3G08870	35.9714	0.221764	0.191672	1.157	0.247272	0.593565	AT3G08870	AT3G08870		Concanavalin A-like lectin protein kinase family protein;(source:Araport11)		Concanavalin A-like lectin protein kinase family protein	LecRK-VI.1
AT5G38770	30.0238	0.221803	0.186557	1.18893	0.234467	0.577881	AT5G38770	GDU7	glutamine dumper 7	glutamine dumper 7;(source:Araport11)	Encodes a member of the GDU (glutamine dumper) family proteins involved in amino acid export: At4g31730 (GDU1), At4g25760 (GDU2), At5g57685 (GDU3), At2g24762 (GDU4), At5g24920 (GDU5), At3g30725 (GDU6) and At5g38770 (GDU7).	glutamine dumper 7	AtGDU7, GDU7
AT3G42150	729.197	0.221914	0.118449	1.8735	0.0609999	0.277865	AT3G42150	AT3G42150		transmembrane protein;(source:Araport11)
AT3G18300	95.4841	0.221985	0.184053	1.20609	0.227783	0.569666	AT3G18300	AT3G18300		hypothetical protein;(source:Araport11)
AT4G39100	3113.24	0.222185	0.0829758	2.67771	0.00741283	0.0666146	AT4G39100	SHL1	short life	PHD finger family protein / bromo-adjacent homology (BAH) domain-containing protein;(source:Araport11)	Encodes a plant-specific histone reader capable of recognizing both H3K27me3 and H3K4me3 via its bromo-adjacent homology (BAH) and plant homeodomain (PHD) domains, respectively. Detailed biochemical and structural studies suggest a binding mechanism that is mutually exclusive for either H3K4me3 or H3K27me3. SHL plays a role in the repression of flowering.	PHD finger family protein / bromo-adjacent homology (BAH) domain-containing protein	SHL
AT1G64610	906.048	0.222278	0.094487	2.35247	0.0186491	0.126959	AT1G64610	AT1G64610		Transducin/WD40 repeat-like superfamily protein;(source:Araport11)		Transducin/WD40 repeat-like superfamily protein
AT1G12040	2124.26	0.222398	0.113953	1.95166	0.0509788	0.249034	AT1G12040	LRX1	leucine-rich repeat/extensin 1	leucine-rich repeat/extensin 1;(source:Araport11)	encodes a a chimeric leucine-rich repeat/extensin protein that regulates root hair morphogenesis and elongation. Null mutants develop root hairs that frequently abort, swell, or branch. Gene is expressed in root hair cells and protein is specifically localized in the wall of the hair proper. The mRNA is cell-to-cell mobile.	leucine-rich repeat/extensin 1	LRX1
AT3G04160	847.776	0.222438	0.105517	2.10807	0.0350247	0.194914	AT3G04160	AT3G04160		U11/U12 small nuclear ribonucleoprotein;(source:Araport11)
AT2G18960	31755.2	0.222464	0.0646366	3.44177	0.00057793	0.00911104	AT2G18960	HA1	H( )-ATPase 1	H[+]-ATPase 1;(source:Araport11)	Encodes a plasma membrane proton ATPase. Mutants have a reduced ability to close their stomata in response to drought and are affected in stomatal but not seed responsiveness to ABA. The mRNA is cell-to-cell mobile.	H(+)-ATPase 1	AHA1, HA1, OST2, PMA
ATCG00780	1610.37	0.222531	0.0842191	2.64229	0.00823473	0.0716547	ATCG00780	RPL14	ribosomal protein L14	ribosomal protein L14;(source:Araport11)	encodes a chloroplast ribosomal protein L14, a constituent of the large subunit of the ribosomal complex	ribosomal protein L14	RPL14
AT4G02440	1315.6	0.222565	0.0951532	2.33902	0.0193344	0.130438	AT4G02440	EID1	EMPFINDLICHER IM DUNKELROTEN LICHT 1	F-box family protein;(source:Araport11)	EID1 is an F-box protein that functions as a negative regulator in phytochrome A (phyA)-specific light signalling. Expressed at all stages of plant development independently of light conditions, localizes to the nucleus, and forms nuclear speckles under continuous far-red light. Forms stable dimeric and trimeric complexes with several ASK proteins and Cullin1 in yeast and in planta.	F-box family protein	EID1
AT4G00695	30.8607	0.222594	0.192825	1.15438	0.248343	0.594448	AT4G00695	AT4G00695		Spc97/Spc98 family of spindle pole body (SBP) component;(source:Araport11)
AT4G36770	8.57749	0.22267	0.14686	1.51621	0.129467	0.429443	AT4G36770	AT4G36770		UDP-Glycosyltransferase superfamily protein;(source:Araport11)		UDP-Glycosyltransferase superfamily protein
AT4G31730	3983.25	0.222732	0.0966882	2.30361	0.0212443	0.139188	AT4G31730	GDU1	glutamine dumper 1	glutamine dumper 1;(source:Araport11)	Glutamine dumper1 is a putative transmembrane protein. It is involved in glutamine secretion The mRNA is cell-to-cell mobile.	glutamine dumper 1	GDU1
AT3G01440	13.214	0.222745	0.158903	1.40177	0.160984	0.480346	AT3G01440	PnsL3	Photosynthetic NDH subcomplex L 3	PsbQ-like 1;(source:Araport11)	Encodes a subunit of the NAD(P)H complex located in the chloroplast thylakoid lumen.	PsbQ-like 1	PnsL3, PQL1, PQL2
AT1G73060	802.282	0.222749	0.104325	2.13515	0.0327484	0.186519	AT1G73060	LPA3	Low PSII Accumulation 3	Low PSII Accumulation 3;(source:Araport11)		Low PSII Accumulation 3	LPA3
AT1G13970	717.315	0.222798	0.110622	2.01406	0.0440037	0.225251	AT1G13970	AT1G13970		beta-hexosaminidase (DUF1336);(source:Araport11)		Protein of unknown function (DUF1336)
AT5G35370	1887.91	0.222823	0.082811	2.69074	0.0071293	0.0646994	AT5G35370	AT5G35370		S-locus lectin protein kinase family protein;(source:Araport11)		S-locus lectin protein kinase family protein
AT3G61900	206.39	0.222839	0.163899	1.35962	0.173951	0.498662	AT3G61900	AT3G61900		SAUR-like auxin-responsive protein family;(source:Araport11)		SAUR-like auxin-responsive protein family	SAUR33
AT2G04715	12.2821	0.222858	0.167563	1.32999	0.18352	0.511862	AT2G04715	AT2G04715		None;(source:Araport11)
AT1G72660	62.1235	0.222911	0.191179	1.16598	0.243621	0.588805	AT1G72660	AT1G72660		P-loop containing nucleoside triphosphate hydrolases superfamily protein;(source:Araport11)		P-loop containing nucleoside triphosphate hydrolases superfamily protein	Drg1-3
AT1G67550	1159.22	0.222973	0.0987076	2.25892	0.0238881	0.150473	AT1G67550	URE	urease	urease;(source:Araport11)	Encodes a nickel-containing urea hydrolase involved in nitrogen recycling. It requires three urease accessory proteins for its activation. The mRNA is cell-to-cell mobile.	urease	URE
AT1G23530	161.681	0.223003	0.160794	1.38689	0.165477	0.486915	AT1G23530	AT1G23530		transmembrane protein;(source:Araport11)
AT4G18600	459.748	0.223014	0.128429	1.73647	0.0824804	0.331616	AT4G18600	WAVE5		SCAR family protein;(source:Araport11)	Encodes a member of the SCAR family.These proteins are part of a complex (WAVE) complex.The SCAR subunit activates the ARP2/3 complex which in turn act as a nucleator for actin filaments.	SCAR family protein	ATSCAR-LIKE, SCARL, WAVE5
AT2G04230	274.239	0.22311	0.153853	1.45015	0.147018	0.457981	AT2G04230	AT2G04230		FBD, F-box and Leucine Rich Repeat domains containing protein;(source:Araport11)		FBD, F-box and Leucine Rich Repeat domains containing protein
ATCG01050	25.974	0.223138	0.190545	1.17105	0.241577	0.585951	ATCG01050	NDHD		NADH-plastoquinone oxidoreductase subunit;(source:Araport11)	Represents a plastid-encoded subunit of a NAD(P)H dehydrogenase complex. Its mRNA is edited at four positions. Translation data is not available for this gene.	NADH-Ubiquinone/plastoquinone (complex I) protein	NDHD
AT3G56360	10127.9	0.223145	0.0677743	3.29247	0.000993122	0.0139844	AT3G56360	AT3G56360		hypothetical protein;(source:Araport11)
AT4G29070	453.62	0.223258	0.122147	1.82777	0.0675837	0.293617	AT4G29070	AT4G29070		Phospholipase A2 family protein;(source:Araport11)		Phospholipase A2 family protein
AT4G18130	1484.79	0.223344	0.0837188	2.66779	0.0076352	0.0679485	AT4G18130	PHYE	phytochrome E	phytochrome E;(source:Araport11)	member of Histidine Kinase	phytochrome E	PHYE
AT2G41200	324.674	0.223455	0.135806	1.6454	0.0998879	0.372089	AT2G41200	AT2G41200		transmembrane protein;(source:Araport11)
AT3G20898	157.371	0.223475	0.162886	1.37197	0.170072	0.49369	AT3G20898	AT3G20898		hypothetical protein;(source:Araport11)
AT4G17420	462.828	0.223701	0.120312	1.85934	0.0629788	0.282496	AT4G17420	AT4G17420		Tryptophan RNA-binding attenuator protein-like protein;(source:Araport11)	PAWH1 along with PAWH2 is part of endoplasmic reticulum ubiquitin ligase complex with Arabidopsis HRD1 via interaction with EBS7. As such it plays a role in promoting protein degradation via the ERAD pathway.	Tryptophan RNA-binding attenuator protein-like	PAWH1
AT2G19120	277.809	0.223773	0.133099	1.68125	0.0927143	0.356682	AT2G19120	AT2G19120		P-loop containing nucleoside triphosphate hydrolases superfamily protein;(source:Araport11)		P-loop containing nucleoside triphosphate hydrolases superfamily protein
AT1G15380	22692.5	0.223779	0.0795299	2.81377	0.00489647	0.0491258	AT1G15380	GLYI4	glyoxylase I 4	Lactoylglutathione lyase / glyoxalase I family protein;(source:Araport11)	Glyoxalase which affects ABA?JA crosstalk.	Lactoylglutathione lyase / glyoxalase I family protein	GLYI4
AT5G26160	639.812	0.223795	0.121783	1.83764	0.066115	0.290099	AT5G26160	AT5G26160		light-independent protochlorophyllide reductase subunit;(source:Araport11)			PMIR2
AT4G17440	121.87	0.223821	0.171936	1.30177	0.192995	0.526003	AT4G17440	AT4G17440		chromogranin (DUF1639);(source:Araport11)		Protein of unknown function (DUF1639)
AT1G69640	1267.15	0.223833	0.0930491	2.40554	0.0161487	0.115338	AT1G69640	SBH1	sphingoid base hydroxylase 1	sphingoid base hydroxylase 1;(source:Araport11)	Encodes one of the two redundant sphingoid base hydroxylases (SBH). Involved in sphingolipid trihydroxy long-chain base (4-hydroxysphinganine) biosynthesis. Double mutants of SBHs were dwarfed and not able to progress from vegetative to reproductive growth.	sphingoid base hydroxylase 1	SBH1
AT3G06660	383.773	0.223842	0.121357	1.84448	0.0651129	0.287947	AT3G06660	AT3G06660		PAPA-1-like family protein / zinc finger (HIT type) family protein;(source:Araport11)		PAPA-1-like family protein / zinc finger (HIT type) family protein
AT4G27190	19.2447	0.223878	0.169162	1.32345	0.185684	0.514772	AT4G27190	AT4G27190		NB-ARC domain-containing disease resistance protein;(source:Araport11)		NB-ARC domain-containing disease resistance protein
AT4G10060	186.536	0.223908	0.162216	1.3803	0.167493	0.489516	AT4G10060	AT4G10060		Beta-glucosidase, GBA2 type family protein;(source:Araport11)		Beta-glucosidase, GBA2 type family protein	GCD3
AT5G44520	342.804	0.223938	0.134686	1.66267	0.0963775	0.365126	AT5G44520	AT5G44520		NagB/RpiA/CoA transferase-like superfamily protein;(source:Araport11)		NagB/RpiA/CoA transferase-like superfamily protein
AT1G34570	329.534	0.223948	0.144046	1.5547	0.120017	0.410532	AT1G34570	AT1G34570		Essential protein Yae1, N-terminal;(source:Araport11)		Essential protein Yae1, N-terminal
AT5G04460	1931.76	0.223965	0.0911892	2.45605	0.0140474	0.104951	AT5G04460	AT5G04460		RING/U-box superfamily protein;(source:Araport11)		RING/U-box superfamily protein
AT5G18810	96.6331	0.224076	0.17806	1.25843	0.208237	0.545239	AT5G18810	SCL28	SC35-like splicing factor 28	SC35-like splicing factor 28;(source:Araport11)	encodes an SC35-like splicing factor of 28 kD localized to the nuclear specks. Barta et al (2010) have proposed a nomenclature for Serine/Arginine-Rich Protein Splicing Factors (SR proteins): Plant Cell. 2010, 22:2926.	SC35-like splicing factor 28	At-SCL28, SCL28
AT5G15190	428.351	0.224239	0.128709	1.74222	0.0814701	0.329182	AT5G15190	AT5G15190		hypothetical protein;(source:Araport11)
AT1G63420	1154.5	0.22428	0.0965002	2.32414	0.0201177	0.134305	AT1G63420	AT1G63420		O-glucosyltransferase-like protein (DUF821);(source:Araport11)		Arabidopsis thaliana protein of unknown function (DUF821)
AT1G70180	1934.3	0.224384	0.0790751	2.83761	0.00454532	0.0466133	AT1G70180	AT1G70180		Sterile alpha motif (SAM) domain-containing protein;(source:Araport11)		Sterile alpha motif (SAM) domain-containing protein
AT5G44020	6042.93	0.224645	0.0985545	2.27939	0.0226437	0.145133	AT5G44020	AT5G44020		HAD superfamily, subfamily IIIB acid phosphatase;(source:Araport11)		HAD superfamily, subfamily IIIB acid phosphatase
AT1G31480	1005.12	0.224941	0.0991034	2.26976	0.0232221	0.147797	AT1G31480	SGR2	SHOOT GRAVITROPISM 2	shoot gravitropism 2 (SGR2);(source:Araport11)	encodes a novel protein that may be part of a gene family represented by bovine phosphatidic acid-preferring phospholipase A1 (PA-PLA1)containing a putative transmembrane domain. SGR2 is involved in the formation and function of the vacuole.	shoot gravitropism 2 (SGR2)	SGR2
AT1G29950	2548.44	0.224995	0.0855015	2.63147	0.0085017	0.0733436	AT1G29950	AT1G29950		basic helix-loop-helix (bHLH) DNA-binding superfamily protein;(source:Araport11)		basic helix-loop-helix (bHLH) DNA-binding superfamily protein	SACL3
AT1G05600	330.216	0.225029	0.126131	1.78409	0.0744096	0.311801	AT1G05600	EMB3101	EMBRYO DEFECTIVE 3101	Tetratricopeptide repeat (TPR)-like superfamily protein;(source:Araport11)		Tetratricopeptide repeat (TPR)-like superfamily protein	EMB3101
AT3G24430	350.658	0.22507	0.132691	1.6962	0.089848	0.35018	AT3G24430	HCF101	HIGH-CHLOROPHYLL-FLUORESCENCE 101	ATP binding protein;(source:Araport11)	Encodes chloroplast protein HCF101 (high chlorophyll fluorescence 101). Serves as a chloroplast scaffold protein that specifically assembles [4Fe-4S] clusters and transfers them to the chloroplast membrane and soluble target proteins.	ATP binding	HCF101
AT5G20450	301.764	0.225085	0.129944	1.73217	0.0832429	0.333425	AT5G20450	AT5G20450		myosin;(source:Araport11)
AT5G13410	234.351	0.225274	0.144496	1.55903	0.11899	0.408963	AT5G13410	AT5G13410		FKBP-like peptidyl-prolyl cis-trans isomerase family protein;(source:Araport11)		FKBP-like peptidyl-prolyl cis-trans isomerase family protein
AT2G29670	495.274	0.225414	0.126964	1.77542	0.0758282	0.315017	AT2G29670	AT2G29670		Tetratricopeptide repeat (TPR)-like superfamily protein;(source:Araport11)		Tetratricopeptide repeat (TPR)-like superfamily protein
AT2G36835	1031.34	0.22556	0.0999593	2.25652	0.0240384	0.150988	AT2G36835	AT2G36835		hypothetical protein;(source:Araport11)
AT1G68240	19.223	0.2256	0.180524	1.24969	0.211411	0.549955	AT1G68240	AT1G68240		basic helix-loop-helix (bHLH) DNA-binding superfamily protein;(source:Araport11)		basic helix-loop-helix (bHLH) DNA-binding superfamily protein
AT3G28740	1100.54	0.22562	0.189795	1.18875	0.234536	0.577881	AT3G28740	CYP81D11	cytochrome P450, family 81, subfamily D, polypeptide 11	Cytochrome P450 superfamily protein;(source:Araport11)	Encodes a member of the cytochrome p450 family. Expression is upregulated in response to cis-jasmonate treatment. Overexpression induces synthesis of volatile compounds that affect chemical ecology and insect interactions.	Cytochrome P450 superfamily protein	CYP81D11
AT3G44430	352.244	0.225683	0.130544	1.72879	0.0838475	0.334946	AT3G44430	AT3G44430		transmembrane protein;(source:Araport11)
AT3G46760	32.6617	0.225803	0.191041	1.18196	0.237221	0.580209	AT3G46760	AT3G46760		Protein kinase superfamily protein;(source:Araport11)		Protein kinase superfamily protein	LecRK-S.3
AT1G61930	104.226	0.225893	0.179502	1.25845	0.208231	0.545239	AT1G61930	AT1G61930		senescence regulator (Protein of unknown function, DUF584);(source:Araport11)		Protein of unknown function, DUF584	S40-6
AT1G06473	381.562	0.225949	0.125284	1.80349	0.0713116	0.30414	AT1G06473	AT1G06473		None;(source:Araport11)
AT5G14530	506.609	0.225971	0.11347	1.99146	0.0464306	0.233409	AT5G14530	AT5G14530		Transducin/WD40 repeat-like superfamily protein;(source:Araport11)	Encodes a low molecular weight nuclear WDR protein which displays functional homology to the Swd2 protein, an essential subunit of the yeast histone methylation COMPASS complex. APRF1 acts upstream of FLC and promotes flowering under long day conditions.	Transducin/WD40 repeat-like superfamily protein	APRF1, S2La
AT4G18230	566.483	0.226009	0.120049	1.88265	0.0597485	0.274186	AT4G18230	AT4G18230		UDP-N-acetylglucosamine transferase subunit ALG14-like protein;(source:Araport11)
AT5G19210	252.465	0.226092	0.149281	1.51454	0.129889	0.429967	AT5G19210	AT5G19210		P-loop containing nucleoside triphosphate hydrolases superfamily protein;(source:Araport11)		P-loop containing nucleoside triphosphate hydrolases superfamily protein
AT5G43750	130.089	0.226191	0.180198	1.25523	0.209394	0.546726	AT5G43750	PnsB5	Photosynthetic NDH subcomplex B 5	NAD(P)H dehydrogenase 18;(source:Araport11)		NAD(P)H dehydrogenase 18	NDH18, PnsB5
AT1G16410	31.8227	0.226192	0.178333	1.26836	0.204668	0.541207	AT1G16410	CYP79F1	cytochrome p450 79f1	cytochrome p450 79f1;(source:Araport11)	member of CYP79F The mRNA is cell-to-cell mobile.	cytochrome p450 79f1	BUS1, CYP79F1, SPS1
AT2G04890	767.433	0.226259	0.104084	2.17381	0.0297196	0.174148	AT2G04890	SCL21	SCARECROW-like 21	SCARECROW-like 21;(source:Araport11)	Encodes a scarecrow-like protein (SCL21). Member of GRAS gene family.	SCARECROW-like 21	SCL21
AT1G26580	7940.12	0.226301	0.0641086	3.52995	0.00041563	0.00697757	AT1G26580	AT1G26580		ELM2 domain protein;(source:Araport11)
AT5G37550	122.759	0.226346	0.186366	1.21453	0.224547	0.56524	AT5G37550	AT5G37550		hypothetical protein;(source:Araport11)
AT3G17600	106.959	0.226375	0.186207	1.21572	0.224092	0.564733	AT3G17600	IAA31	indole-3-acetic acid inducible 31	indole-3-acetic acid inducible 31;(source:Araport11)	Encodes a member of the Aux/IAA family of proteins implicated in auxin signaling. IAA31 shares several residues with the conserved domain II region, believed to act as a degron in many of the rapidly degraded Aux/IAA family members. An IAA31 fusion protein is quite long-lived, but can be degraded more rapidly in the presence of auxin. Unlike many other family members, IAA31 transcript levels do not rise in response to auxin. Nevertheless, overexpression of IAA31 leads to defects in auxin-related processes such as gravitropism, root development, shoot development, and cotyledon vascular development.	indole-3-acetic acid inducible 31	IAA31
AT5G65530	1267.19	0.226404	0.0977345	2.31651	0.0205302	0.136027	AT5G65530	AT5G65530		Protein kinase superfamily protein;(source:Araport11)	Encodes a protein kinase involved in mediating resistance to fungi and also trichome branch number. Kinase activity is increased by ROP6 which also affects its sub-cellular localization (becomes localized to the cell periphery_	Protein kinase superfamily protein	AtRLCK VI_A3
AT1G32270	50.9206	0.226606	0.193647	1.1702	0.241919	0.586444	AT1G32270	ATSYP24		syntaxin;(source:Araport11)	member of SYP2 Gene Family	syntaxin, putative	ATSYP24, SYP24
AT1G75080	812.222	0.226691	0.100626	2.25281	0.0242713	0.151774	AT1G75080	BZR1	BRASSINAZOLE-RESISTANT 1	Brassinosteroid signaling positive regulator (BZR1) family protein;(source:Araport11)	Encodes a positive regulator of the brassinosteroid (BR) signalling pathway that mediates both downstream BR responses and negative feedback regulation of BR biosynthesis. There is evidence for phosphorylation-dependent nucleocytoplasmic shuttling of BZR1. GSK3-like kinases (including BIN2), 14-3-3 proteins, and the phosphatase BSU1 seem to participate in this process. Phosphorylation also appears to affect BZR1's transcriptional activities.	Brassinosteroid signalling positive regulator (BZR1) family protein	BZR1
AT1G12610	17.7116	0.226692	0.155764	1.45535	0.145572	0.455755	AT1G12610	DDF1	DWARF AND DELAYED FLOWERING 1	Integrase-type DNA-binding superfamily protein;(source:Araport11)	Encodes a member of the DREB subfamily A-1 of ERF/AP2 transcription factor family (DDF1). The protein contains one AP2 domain. There are six members in this subfamily, including CBF1, CBF2, and CBF3. Overexpression of this gene results in delayed flowering and dwarfism, reduction of gibberellic acid biosynthesis, and increased tolerance to high levels of salt. This gene is expressed in all tissues examined, but most abundantly expressed in upper stems. Overexpression of this gene is also correlated with increased expression of GA biosynthetic genes and RD29A (a cold and drought responsive gene). Under salt stress it induces the expression of GAOX7, which encodes ad C20-GA inhibitor.	Integrase-type DNA-binding superfamily protein	ATDDF1, DDF1
AT2G26330	180.74	0.226702	0.16867	1.34406	0.178929	0.50465	AT2G26330	ER	ERECTA	Leucine-rich receptor-like protein kinase family protein;(source:Araport11)	Homologous to receptor protein kinases. Involved in specification of organs originating from the shoot apical meristem. Contains a cytoplasmic protein kinase catalytic domain, a transmembrane region, and an extracellular leucine-rich repeat. ER has been identified as a quantitative trait locus for transpiration efficiency by influencing epidermal and mesophyll development, stomatal density and porosity of leaves. It has been implicated in resistance to the bacterium Ralstonia solanacearum and to the necrotrophic fungus Plectosphaerella cucumerina. Together with ERL1 and ERL2, ER governs the initial decision of protodermal cells to either divide proliferatively to produce pavement cells or divide asymmetrically to generate stomatal complexes. ER binds to the peptides STOMAGEN and EPF2 which compete for the same binding site. The ER-EFP2 complex activates MAPK signaling that inhibits stomatal development. ER-STOMAGEN does not activate MAPK signaling. Plants harboring loss of function alleles of er are more susceptible to heat stress than wild type. In Arabidopsis and other organisms, overexpression of ER confers thermotolerance via as yet undefined mechanisms.	Leucine-rich receptor-like protein kinase family protein	ER, QRP1
AT1G70210	972.98	0.226738	0.113881	1.991	0.0464812	0.233522	AT1G70210	CYCD1;1	CYCLIN D1;1	CYCLIN D1;(source:Araport11)	Encodes a D-type cyclin that physically interacts with CDC2A. Its expression is upregulated early during germination.	CYCLIN D1;1	ATCYCD1;1, CYCD1;1
AT1G54940	141.464	0.226972	0.179613	1.26367	0.206348	0.543298	AT1G54940	PGSIP4	plant glycogenin-like starch initiation protein 4	plant glycogenin-like starch initiation protein 4;(source:Araport11)	Encodes a xylan glucuronosyltransferase.	plant glycogenin-like starch initiation protein 4	GUX4, PGSIP4
AT5G19480	859.147	0.227225	0.0980072	2.31845	0.0204248	0.135669	AT5G19480	AT5G19480		mediator of RNA polymerase II transcription subunit;(source:Araport11)
AT1G55290	96.3485	0.227242	0.186846	1.2162	0.223909	0.564676	AT1G55290	AT1G55290		2-oxoglutarate (2OG) and Fe(II)-dependent oxygenase superfamily protein;(source:Araport11)	encodes a protein whose sequence is similar to oxidoreductase, 2OG-Fe(II) oxygenase	2-oxoglutarate (2OG) and Fe(II)-dependent oxygenase superfamily protein	F6'H2
AT5G58620	1667.37	0.227262	0.0899313	2.52706	0.0115022	0.0907468	AT5G58620	AT5G58620		zinc finger (CCCH-type) family protein;(source:Araport11)		zinc finger (CCCH-type) family protein	TZF9
AT4G22580	635.282	0.227326	0.115361	1.97057	0.0487735	0.241351	AT4G22580	AT4G22580		Exostosin family protein;(source:Araport11)		Exostosin family protein
AT1G68030	48.119	0.227356	0.193632	1.17416	0.240329	0.583929	AT1G68030	AT1G68030		RING/FYVE/PHD zinc finger superfamily protein;(source:Araport11)		RING/FYVE/PHD zinc finger superfamily protein
AT3G57810	548.333	0.22744	0.114048	1.99426	0.0461241	0.232446	AT3G57810	AT3G57810		Cysteine proteinases superfamily protein;(source:Araport11)		Cysteine proteinases superfamily protein
AT5G16820	1015.82	0.227456	0.0956638	2.37766	0.0174231	0.121296	AT5G16820	HSF3	heat shock factor 3	heat shock factor 3;(source:Araport11)	Encodes a putative transcription factor whose expression is not induced by heat but whose stable overexpression leads to expression of HSP. Required early in the stress response for transient expression of heat shock genes.	heat shock factor 3	ATHSF3, ATHSFA1B, HSF3, HSFA1B
AT1G02290	358.28	0.227542	0.126014	1.80569	0.0709668	0.303323	AT1G02290	AT1G02290		hypothetical protein;(source:Araport11)
AT3G52430	1452.49	0.227676	0.105702	2.15394	0.0312445	0.180285	AT3G52430	PAD4	PHYTOALEXIN DEFICIENT 4	alpha/beta-Hydrolases superfamily protein;(source:Araport11)	Encodes a lipase-like gene that is important for salicylic acid signaling and function in resistance (R) gene-mediated and basal plant disease resistance. PAD4 can interact directly with EDS1, another disease resistance signaling protein. Expressed at elevated level in response to green peach aphid (GPA) feeding, and modulates the GPA feeding-induced leaf senescence through a mechanism that doesn't require camalexin synthesis and salicylic acid (SA) signaling. Required for the ssi2-dependent heightened resistance to GPA. The mRNA is cell-to-cell mobile.	alpha/beta-Hydrolases superfamily protein	ATPAD4, PAD4
AT3G26220	1860.32	0.227686	0.127076	1.79173	0.0731768	0.308714	AT3G26220	CYP71B3	cytochrome P450, family 71, subfamily B, polypeptide 3	cytochrome P450, family 71, subfamily B, polypeptide 3;(source:Araport11)	cytochrome P450 monooxygenase	cytochrome P450, family 71, subfamily B, polypeptide 3	CYP71B3
AT1G52590	282.199	0.227731	0.141395	1.6106	0.107266	0.38595	AT1G52590	AT1G52590		Putative thiol-disulfide oxidoreductase DCC;(source:Araport11)		Putative thiol-disulphide oxidoreductase DCC
AT3G48800	363.56	0.22775	0.133623	1.70442	0.0883032	0.346202	AT3G48800	AT3G48800		Sterile alpha motif (SAM) domain-containing protein;(source:Araport11)		Sterile alpha motif (SAM) domain-containing protein
AT5G23040	3173.45	0.227775	0.0902122	2.52489	0.0115736	0.0909887	AT5G23040	CDF1	CELL GROWTH DEFECT FACTOR 1	cell growth defect factor-like protein (DUF3353);(source:Araport11)	Encodes a protein that enables protochlorophillide's binding to pPORA's transit sequence, regulating pPORA's translocation into the plastid stroma, and blocking movement of the translocating polypeptide chain back into the cytosol. Causes Bax mediated lethality in yeast by generating reactive oxygen species and this effect is suppressed by AtBI-1.	Protein of unknown function (DUF3353)	CDF1, CPP1
AT5G23980	1759.49	0.227798	0.0927376	2.45637	0.0140348	0.10495	AT5G23980	FRO4	ferric reduction oxidase 4	ferric reduction oxidase 4;(source:Araport11)	Encodes a ferric chelate reductase that is expressed at low levels in roots,shoots and cotyledons, but not flowers. Its transcription is regulated by FIT1.	ferric reduction oxidase 4	ATFRO4, FRO4
AT5G10946	419.933	0.227899	0.14437	1.57858	0.114433	0.399968	AT5G10946	AT5G10946		hypothetical protein;(source:Araport11)
AT3G07700	1225.82	0.227913	0.095135	2.39567	0.0165898	0.117037	AT3G07700	AT3G07700		Protein kinase superfamily protein;(source:Araport11)	ABC1K7 is a member of an atypical protein kinase family that is induced by salt stress. Loss of function mutations affect the metabolic profile of chloroplast lipids. It appears to function along with ABC1K8 in mediating lipid membrane changes in response to stress.	Protein kinase superfamily protein	abc1k7, AtSIA1, SIA1
AT3G51640	1385.86	0.227946	0.0845367	2.69642	0.007009	0.063882	AT3G51640	AT3G51640		stress response NST1-like protein;(source:Araport11)
AT2G22905	22.9939	0.227954	0.184402	1.23618	0.216392	0.555902	AT2G22905	AT2G22905		Expressed protein;(source:Araport11)		Expressed protein
AT5G17060	737.94	0.228175	0.108205	2.10873	0.0349677	0.194801	AT5G17060	ARFB1B	ADP-ribosylation factor B1B	ADP-ribosylation factor B1B;(source:Araport11)	A member of ARF GTPase family. A thaliana has 21 members of this family, known to be essential for vesicle coating and uncoating and functions in GTP-binding. Gene encoding ADP-ribosylation factor and similar to ADP-ribosylation factor 1; ARF 1 (GP:385340) {Drosophila melanogaster), other ARFs and ARF-like proteins.	ADP-ribosylation factor B1B	ARFB1B, ATARFB1B
AT3G08800	459.755	0.228314	0.127442	1.79151	0.0732115	0.30872	AT3G08800	SIEL	SHORT-ROOT interacting embryonic lethal	ARM repeat superfamily protein;(source:Araport11)	Encodes a nuclear and endosome localized protein with ARM and HEAT domains that interacts with SHR and other non-cell-autonomous proteins and may be involved in their intercellular movement. Hypomorphic mutant phenotypes suggest involvement of the protein in root patterning.	ARM repeat superfamily protein	DSP3, SIEL, SIEL1
AT4G04865	6.4081	0.228423	0.122431	1.86572	0.0620803	NA	AT4G04865	AT4G04865		None;(source:Araport11)
AT3G28857	17.2189	0.228429	0.176361	1.29524	0.195239	0.529726	AT3G28857	PRE5	Paclobutrazol Resistance 5	basic helix-loop-helix (bHLH) DNA-binding family protein;(source:Araport11)	Encodes a atypical member of the bHLH (basic helix-loop-helix) family transcriptional factors.	basic helix-loop-helix (bHLH) DNA-binding family protein	PRE5
AT5G16530	44.6525	0.22843	0.192949	1.18389	0.236457	0.57945	AT5G16530	PIN5	PIN-FORMED 5	Auxin efflux carrier family protein;(source:Araport11)	Encodes PIN5, an atypical member of the PIN family. PIN5 is a functional auxin transporter that is required for auxin-mediated development. PIN5 does not have a direct role in cell-to-cell transport but regulates intracellular auxin homeostasis and metabolism. PIN5 localizes, unlike other characterized plasma membrane PIN proteins, to endoplasmic reticulum (ER), presumably mediating auxin flow from the cytosol to the lumen of the ER. It acts together with PIN8 in affecting pollen development and auxin homeostasis.	Auxin efflux carrier family protein	PIN5
AT5G66910	2307.12	0.228564	0.0822063	2.78037	0.00542965	0.0531099	AT5G66910	AT5G66910		Disease resistance protein (CC-NBS-LRR class) family;(source:Araport11)	RPW8 -CNL gene is required for signal transduction of TNLs; functionally redundant to NRG1.1.	Disease resistance protein (CC-NBS-LRR class) family	NRG1.2
AT2G28426	20.0387	0.228653	0.178451	1.28132	0.200082	0.536122	AT2G28426	AT2G28426		hypothetical protein;(source:Araport11)
AT3G22104	233.029	0.228682	0.147141	1.55416	0.120145	0.410772	AT3G22104	AT3G22104		Phototropic-responsive NPH3 family protein;(source:Araport11)		Phototropic-responsive NPH3 family protein
AT3G14415	5381.47	0.228812	0.108684	2.1053	0.0352654	0.195532	AT3G14415	GOX2	glycolate oxidase 2	Aldolase-type TIM barrel family protein;(source:Araport11)	Encodes a glycolate oxidase that modulates reactive oxygen species-mediated signal transduction during nonhost resistance. The mRNA is cell-to-cell mobile.	Aldolase-type TIM barrel family protein	GOX2
AT2G47360	514.335	0.228912	0.130232	1.75772	0.0787946	0.322834	AT2G47360	AT2G47360		transmembrane protein;(source:Araport11)
AT5G18300	39.314	0.228924	0.193647	1.18217	0.237137	0.580196	AT5G18300	NAC088	NAC domain containing protein 88	NAC domain containing protein 88;(source:Araport11)		NAC domain containing protein 88	anac088, NAC088
AT2G46440	16.0766	0.229041	0.168953	1.35565	0.175211	0.500155	AT2G46440	CNGC11	cyclic nucleotide-gated channels	cyclic nucleotide-gated channels;(source:Araport11)	Member of Cyclic nucleotide gated channel family. Positive regulator of resistance against avirulent fungal pathogen. The mRNA is cell-to-cell mobile.	cyclic nucleotide-gated channels	ATCNGC11, CNGC11
AT4G27670	22.6022	0.229043	0.155581	1.47218	0.140972	0.447857	AT4G27670	HSP21	heat shock protein 21	heat shock protein 21;(source:Araport11)	Encodes Hsp21, a chloroplast located small heat shock protein. A structure model of Hsp21, obtained by homology modeling, single-particle electron microscopy, and lysine-specific chemical crosslinking, shows that the Hsp21 subunits are arranged in two hexameric discs, rotated by 25 degree in relation to each other.	heat shock protein 21	HSP21
AT2G22121	9.61964	0.229054	0.141066	1.62373	0.104432	0.380413	AT2G22121	LCR35	low-molecular-weight cysteine-rich 35	low-molecular-weight cysteine-rich 35;(source:Araport11)	Encodes a member of a family of small,secreted, cysteine rich protein with sequence similarity to the PCP (pollen coat protein) gene family.	low-molecular-weight cysteine-rich 35	LCR35
AT1G69260	264.327	0.229235	0.150037	1.52786	0.126547	0.423321	AT1G69260	AFP1	ABI five binding protein	ABI five binding protein;(source:Araport11)		ABI five binding protein	AFP1
AT2G25910	3543.52	0.229285	0.0744042	3.08161	0.00205883	0.0249515	AT2G25910	AT2G25910		3-5 exonuclease domain-containing protein / K homology domain-containing protein / KH domain-containing protein;(source:Araport11)		3'-5' exonuclease domain-containing protein / K homology domain-containing protein / KH domain-containing protein
AT4G02280	1367.65	0.229456	0.0990136	2.31741	0.0204812	0.13583	AT4G02280	SUS3	sucrose synthase 3	sucrose synthase 3;(source:Araport11)	Encodes a protein with sucrose synthase activity (SUS3). It appears to be important for sucrose metabolism in developing seeds, especially during the late maturation phase, about 18 days after flowering.	sucrose synthase 3	ATSUS3, SUS3
AT4G11470	66.8902	0.229514	0.188446	1.21793	0.22325	0.564047	AT4G11470	CRK31	cysteine-rich RLK (RECEPTOR-like protein kinase) 31	cysteine-rich RLK (RECEPTOR-like protein kinase) 31;(source:Araport11)	Encodes a cysteine-rich receptor-like protein kinase.	cysteine-rich RLK (RECEPTOR-like protein kinase) 31	CRK31
AT4G04450	52.7058	0.229661	0.193316	1.18801	0.23483	0.578159	AT4G04450	WRKY42		WRKY family transcription factor;(source:Araport11)	member of WRKY Transcription Factor; Group II-b	WRKY family transcription factor	AtWRKY42, WRKY42
AT5G56610	334.427	0.229678	0.13722	1.67379	0.0941712	0.360319	AT5G56610	AT5G56610		Phosphotyrosine protein phosphatases superfamily protein;(source:Araport11)	Encodes a phosphatidylglycerophosphate (PGP) phosphatase involved in the synthesis of plastidial Phosphatidylglycerol (PG) in conjunction with PGPP1 and PTPMT1 in root. For PTPMT2.1, lower expression levels were detected in leaf and stem as compared to the other tissues.	Phosphotyrosine protein phosphatases superfamily protein	PTPMT2
AT4G19060	720.305	0.229749	0.111749	2.05594	0.0397887	0.210454	AT4G19060	AT4G19060		P-loop containing nucleoside triphosphate hydrolases superfamily protein;(source:Araport11)		P-loop containing nucleoside triphosphate hydrolases superfamily protein
AT1G01030	122.102	0.229783	0.173713	1.32278	0.18591	0.515194	AT1G01030	NGA3	NGATHA3	AP2/B3-like transcriptional factor family protein;(source:Araport11)		AP2/B3-like transcriptional factor family protein	NGA3
AT4G17070	1496.69	0.229796	0.0897199	2.56126	0.0104294	0.0850445	AT4G17070	AT4G17070		peptidyl-prolyl cis-trans isomerase;(source:Araport11)		peptidyl-prolyl cis-trans isomerases
AT3G62000	226.662	0.229842	0.152686	1.50533	0.132241	0.433493	AT3G62000	AT3G62000		S-adenosyl-L-methionine-dependent methyltransferases superfamily protein;(source:Araport11)		S-adenosyl-L-methionine-dependent methyltransferases superfamily protein
AT3G07070	255.937	0.229888	0.158575	1.44971	0.147139	0.457981	AT3G07070	AT3G07070		Protein kinase superfamily protein;(source:Araport11)		Protein kinase superfamily protein
AT4G32950	27.2344	0.229974	0.19132	1.20204	0.229348	0.571235	AT4G32950	AT4G32950		Protein phosphatase 2C family protein;(source:Araport11)		Protein phosphatase 2C family protein
AT5G42090	115.211	0.230044	0.180487	1.27457	0.202461	0.538876	AT5G42090	AT5G42090		Lung seven transmembrane receptor family protein;(source:Araport11)		Lung seven transmembrane receptor family protein
AT2G45750	891.192	0.230097	0.111879	2.05665	0.0397199	0.210248	AT2G45750	AT2G45750		S-adenosyl-L-methionine-dependent methyltransferases superfamily protein;(source:Araport11)		S-adenosyl-L-methionine-dependent methyltransferases superfamily protein
AT3G51220	55.559	0.230199	0.193619	1.18893	0.234466	0.577881	AT3G51220	AT3G51220		WEB family protein (DUF827);(source:Araport11)		Plant protein of unknown function (DUF827)
AT3G26590	2449.07	0.230303	0.0814093	2.82895	0.00467014	0.0474606	AT3G26590	AT3G26590		MATE efflux family protein;(source:Araport11)		MATE efflux family protein
AT1G68040	15.9557	0.230419	0.17804	1.2942	0.195597	0.530019	AT1G68040	AT1G68040		S-adenosyl-L-methionine-dependent methyltransferases superfamily protein;(source:Araport11)		S-adenosyl-L-methionine-dependent methyltransferases superfamily protein
AT2G20250	80.5357	0.230478	0.182573	1.26239	0.20681	0.543606	AT2G20250	AT2G20250		hypothetical protein;(source:Araport11)
AT1G30040	339.88	0.230645	0.142264	1.62125	0.104964	0.381583	AT1G30040	GA2OX2	gibberellin 2-oxidase	gibberellin 2-oxidase;(source:Araport11)	Encodes a gibberellin 2-oxidase that acts on C-19 gibberellins. AtGA2OX2 expression is responsive to cytokinin and KNOX activities.	gibberellin 2-oxidase	ATGA2OX2, GA2OX2
AT1G34315	1548.74	0.230734	0.0985734	2.34073	0.0192461	0.130047	AT1G34315	AT1G34315		transmembrane protein;(source:Araport11)
AT4G28380	181.076	0.23091	0.151371	1.52546	0.127144	0.424712	AT4G28380	AT4G28380		Leucine-rich repeat (LRR) family protein;(source:Araport11)		Leucine-rich repeat (LRR) family protein
AT1G33390	971.6	0.230983	0.110722	2.08616	0.0369639	0.20167	AT1G33390	FAS4	FASCIATED STEM 4	RNA helicase family protein;(source:Araport11)	Over-expression of this gene results in stem fasciation. The predicted amino acid sequence reveals the presence of two domains (DEXH-box or DEAD-box helicase and DUF1065 domain) and fragments of two more domains (HrpA domain and HA2 domain).	RNA helicase family protein	ATFAS4, FAS4
AT3G48460	40.7736	0.231098	0.192482	1.20062	0.229898	0.572213	AT3G48460	AT3G48460	GELP72	GDSL-like Lipase/Acylhydrolase superfamily protein;(source:Araport11)	GDSL-motif esterase/acyltransferase/lipase. Enzyme group with broad substrate specificity that may catalyze acyltransfer or hydrolase reactions with lipid and non-lipid substrates.	GDSL-like Lipase/Acylhydrolase superfamily protein	SFAR4
AT1G15970	455.795	0.231152	0.118067	1.95781	0.0502526	0.24678	AT1G15970	AT1G15970		DNA glycosylase superfamily protein;(source:Araport11)		DNA glycosylase superfamily protein
AT4G13810	6.80113	0.231311	0.12171	1.9005	0.0573674	NA	AT4G13810	RLP47	receptor like protein 47	receptor like protein 47;(source:Araport11)		receptor like protein 47	AtRLP47, RLP47
AT1G06977	28.7788	0.231495	0.181965	1.2722	0.203304	0.540031	AT1G06977	AT1G06977		Natural antisense transcript overlaps with AT1G36390;(source:Araport11)
AT5G59340	14.2055	0.231499	0.170097	1.36098	0.173519	0.498085	AT5G59340	WOX2	WUSCHEL related homeobox 2	WUSCHEL related homeobox 2;(source:Araport11)	Encodes a WUSCHEL-related homeobox gene family member with 65 amino acids in its homeodomain. Proteins in this family contain a sequence of eight residues (TLPLFPMH) downstream of the homeodomain called the WUS box. WOX2 has a putative Zinc finger domain downstream of the homeodomain. Transcripts are expressed in the egg cell, the zygote and the apical cell lineage and are reduced in met3-1 early embryos. This gene is necessary for cell divisions that form the apical embryo domain.	WUSCHEL related homeobox 2	WOX2
AT5G13250	61.137	0.231564	0.192759	1.20131	0.229629	0.571801	AT5G13250	AT5G13250		RING finger protein;(source:Araport11)		RING finger protein
AT4G38910	212.253	0.231612	0.168774	1.37232	0.169964	0.493524	AT4G38910	BPC5	basic pentacysteine 5	basic pentacysteine 5;(source:Araport11)	Encodes a basic pentacysteine protein that is localized to the nucleus and specifically binds in vitro to GA dinucleotide repeats.	basic pentacysteine 5	ATBPC5, BBR/BPC5, BPC5
AT4G08930	1354.61	0.23167	0.102084	2.26941	0.0232435	0.147885	AT4G08930	APRL6	APR-like 6	APR-like 6;(source:Araport11)	Encodes a protein disulfide isomerase-like (PDIL) protein, a member of a multigene family within the thioredoxin (TRX) superfamily. This protein also belongs to the adenosine 5'-phosphosulfate reductase-like (APRL) group. The mRNA is cell-to-cell mobile.	APR-like 6	APRL6, ATAPRL6
AT1G15500	10551.4	0.231671	0.0696948	3.32408	0.000887104	0.0128248	AT1G15500	ATNTT2		TLC ATP/ADP transporter;(source:Araport11)		TLC ATP/ADP transporter	ATNTT2
AT4G30440	4264.64	0.231714	0.0869151	2.66598	0.00767633	0.0680964	AT4G30440	GAE1	UDP-D-glucuronate 4-epimerase 1	UDP-D-glucuronate 4-epimerase 1;(source:Araport11)	Encodes a UDP-D-glucuronate 4-epimerase involved in pectin biosynthesis in the cell wall and affects cell wall integrity and immunity to fungi and bacteria.	UDP-D-glucuronate 4-epimerase 1	GAE1
AT1G11572	11.4303	0.231718	0.157159	1.47442	0.14037	0.446816	AT1G11572	AT1G11572		Plant thionin family protein;(source:Araport11)	Encodes a Plant thionin family protein	Plant thionin family protein
AT1G56610	308.093	0.23197	0.146652	1.58177	0.113703	0.398632	AT1G56610	AT1G56610		Protein with RNI-like/FBD-like domain;(source:Araport11)		Protein with RNI-like/FBD-like domains
AT4G13710	239.515	0.231986	0.155431	1.49253	0.13556	0.438489	AT4G13710	AT4G13710		Pectin lyase-like superfamily protein;(source:Araport11)		Pectin lyase-like superfamily protein
AT1G07380	1205.56	0.232023	0.0918906	2.52499	0.0115702	0.0909887	AT1G07380	AT1G07380		Neutral/alkaline non-lysosomal ceramidase;(source:Araport11)	Encodes a neutral ceramidase that is involved in sphingolipid homeostasis and responses to oxidative stress.	Neutral/alkaline non-lysosomal ceramidase	AtNCER1
AT1G52110	63.0191	0.232043	0.193034	1.20208	0.229331	0.571235	AT1G52110	AT1G52110		Mannose-binding lectin superfamily protein;(source:Araport11)		Mannose-binding lectin superfamily protein
AT2G42600	3076.49	0.232372	0.0757345	3.06825	0.00215314	0.025746	AT2G42600	PPC2	phosphoenolpyruvate carboxylase 2	phosphoenolpyruvate carboxylase 2;(source:Araport11)	Encodes one of four Arabidopsis phosphoenolpyruvate carboxylase proteins.PPC1 and PPC2 are crucial for balancing carbon and nitrogen metabolism.	phosphoenolpyruvate carboxylase 2	ATPPC2, PPC2
AT4G32920	1030.67	0.232442	0.112103	2.07347	0.0381284	0.205268	AT4G32920	AT4G32920		glycine-rich protein;(source:Araport11)		glycine-rich protein
AT3G52460	490.541	0.232498	0.112741	2.06222	0.0391866	0.208155	AT3G52460	AT3G52460		hydroxyproline-rich glycoprotein family protein;(source:Araport11)		hydroxyproline-rich glycoprotein family protein
AT4G04210	971.018	0.232507	0.0907325	2.56256	0.0103904	0.0848578	AT4G04210	PUX4	plant UBX domain containing protein 4	plant UBX domain containing protein 4;(source:Araport11)	Arabidopsis thaliana CDC48-interacting UBX-domain protein (PUX4)	plant UBX domain containing protein 4	PUX4
AT5G20360	605.915	0.232537	0.109808	2.11767	0.0342032	0.191959	AT5G20360	Phox3	Phox3	Octicosapeptide/Phox/Bem1p (PB1) domain-containing protein / tetratricopeptide repeat (TPR)-containing protein;(source:Araport11)	Encodes one of the 36 carboxylate clamp (CC)-tetratricopeptide repeat (TPR) proteins (Prasad 2010, Pubmed ID: 20856808) with potential to interact with Hsp90/Hsp70 as co-chaperones.	Octicosapeptide/Phox/Bem1p (PB1) domain-containing protein / tetratricopeptide repeat (TPR)-containing protein	Phox3
AT4G16580	1033.67	0.232541	0.0948695	2.45117	0.0142394	0.105787	AT4G16580	AT4G16580		Protein phosphatase 2C family protein;(source:Araport11)		Protein phosphatase 2C family protein
AT5G02620	1328.85	0.232557	0.095561	2.4336	0.0149497	0.109486	AT5G02620	ANK1	ankyrin-like1	ankyrin-like1;(source:Araport11)	Encodes a member of the ankyrin repeat protein. Localized in the endoplasmic reticulum.	ankyrin-like1	ANK1, ATANK1
AT5G15802	221.162	0.232625	0.158117	1.47122	0.14123	0.448188	AT5G15802	AT5G15802		chaperone;(source:Araport11)			HCF222
AT3G14420	844.416	0.23264	0.190459	1.22147	0.221908	0.562324	AT3G14420	GOX1	glycolate oxidase 1	Aldolase-type TIM barrel family protein;(source:Araport11)	Encodes a glycolate oxidase that modulates reactive oxygen species-mediated signal transduction during nonhost resistance. The mRNA is cell-to-cell mobile.	Aldolase-type TIM barrel family protein	GOX1
AT5G24620	2762.17	0.232674	0.108668	2.14115	0.0322623	0.184546	AT5G24620	AT5G24620		Pathogenesis-related thaumatin superfamily protein;(source:Araport11)		Pathogenesis-related thaumatin superfamily protein
AT5G01350	5698.14	0.232768	0.0791729	2.93999	0.00328218	0.0359274	AT5G01350	AT5G01350		UvrABC system C protein;(source:Araport11)
AT5G39785	433.028	0.232787	0.12178	1.91154	0.0559353	0.263836	AT5G39785	AT5G39785		hypothetical protein (DUF1666);(source:Araport11)		Protein of unknown function (DUF1666)
AT3G23930	208.548	0.233064	0.145844	1.59804	0.110035	0.391664	AT3G23930	AT3G23930		troponin T, skeletal protein;(source:Araport11)
AT5G44180	3319.63	0.233079	0.0745749	3.12544	0.0017754	0.0222174	AT5G44180	RLT2	RINGLET 2	Homeodomain-like transcriptional regulator;(source:Araport11)		Homeodomain-like transcriptional regulator	RLT2
AT5G07110	180.317	0.23309	0.150275	1.55109	0.12088	0.412217	AT5G07110	PRA1.B6	prenylated RAB acceptor 1.B6	prenylated RAB acceptor 1.B6;(source:Araport11)	Encodes PRA1.B6, an isoform of the PRA1 (Prenylated Rab acceptors) family. PRAs bind to prenylated Rab proteins and possibly aids in targeting Rabs to their respective compartments. PRA1.B6 localizes to the Golgi apparatus and its ER-to-Golgi trafficking and localization to the Golgi apparatus are regulated by multiple sequence motifs in both the C- and N-terminal cytoplasmic domains.	prenylated RAB acceptor 1.B6	PRA1.B6
AT1G75120	172.444	0.233148	0.161697	1.44188	0.149336	0.461663	AT1G75120	RRA1	REDUCED RESIDUAL ARABINOSE 1	Nucleotide-diphospho-sugar transferase family protein;(source:Araport11)	Encodes an arabinosyltransferase that modifies extensin proteins in root hair cells.	Nucleotide-diphospho-sugar transferase family protein	RRA1
AT5G02000	7.57345	0.23316	0.129895	1.79499	0.0726555	NA	AT5G02000	AT5G02000		hypothetical protein;(source:Araport11)
AT4G15953	12.9695	0.233249	0.168053	1.38795	0.165153	0.486369	AT4G15953	AT4G15953		maternally expressed family protein;(source:Araport11)	Encodes a Maternally expressed gene (MEG) family protein	Maternally expressed gene (MEG) family protein
AT5G12860	1851.67	0.233254	0.0892685	2.61295	0.0089764	0.0759151	AT5G12860	DiT1	dicarboxylate transporter 1	dicarboxylate transporter 1;(source:Araport11)	AtpOMT1 encodes dicarboxylate transporter functions both as as an oxaloacetate/malate transporter and as a 2-oxoglutarate/malate transporter.	dicarboxylate transporter 1	DiT1
AT3G26510	635.064	0.233361	0.154795	1.50755	0.13167	0.432438	AT3G26510	AT3G26510		Octicosapeptide/Phox/Bem1p family protein;(source:Araport11)		Octicosapeptide/Phox/Bem1p family protein
AT1G71015	195.184	0.233371	0.155295	1.50276	0.1329	0.434747	AT1G71015	AT1G71015		plastid movement impaired protein;(source:Araport11)
AT3G61430	30303.1	0.233438	0.0920595	2.53573	0.0112214	0.0893993	AT3G61430	PIP1A	plasma membrane intrinsic protein 1A	plasma membrane intrinsic protein 1A;(source:Araport11)	a member of the plasma membrane intrinsic protein subfamily PIP1. localizes to the plasma membrane and exhibits water transport activity in Xenopus oocyte. expressed ubiquitously and protein level decreases slightly during leaf development. The mRNA is cell-to-cell mobile.	plasma membrane intrinsic protein 1A	ATPIP1, PIP1, PIP1;1, PIP1A
AT3G09650	542.283	0.233489	0.112486	2.07572	0.0379197	0.204614	AT3G09650	HCF152	HIGH CHLOROPHYLL FLUORESCENCE 152	Tetratricopeptide repeat (TPR)-like superfamily protein;(source:Araport11)	RNA binding protein involved in the processing of chloroplast psbB-psbT-psbH-petB-petD transcript unit.	Tetratricopeptide repeat (TPR)-like superfamily protein	CRM3, HCF152
AT4G27280	2910.86	0.233508	0.116208	2.00939	0.0444959	0.227385	AT4G27280	AT4G27280		Calcium-binding EF-hand family protein;(source:Araport11)	EF-hand Ca2 + -binding protein, which is a Ca2+-dependent transducer of auxin-regulated gene expression and interacts with ICR1.	Calcium-binding EF-hand family protein	CMI1
AT3G48700	46.2327	0.233572	0.193431	1.20752	0.227231	0.568777	AT3G48700	CXE13	carboxyesterase 13	carboxyesterase 13;(source:Araport11)		carboxyesterase 13	ATCXE13, CXE13
AT1G23450	57.895	0.233603	0.190939	1.22344	0.221164	0.561505	AT1G23450	AT1G23450		PPR superfamily protein;(source:Araport11)	pentatricopeptide (PPR) repeat-containing protein	Tetratricopeptide repeat (TPR)-like superfamily protein
AT1G69360	2005.51	0.233626	0.0869521	2.68683	0.0072133	0.0651667	AT1G69360	AT1G69360		T-box transcription factor, putative (DUF863);(source:Araport11)		Plant protein of unknown function (DUF863)
AT5G02170	279.041	0.233641	0.159034	1.46913	0.141799	0.449065	AT5G02170	AT5G02170		Transmembrane amino acid transporter family protein;(source:Araport11)		Transmembrane amino acid transporter family protein
AT4G17540	169.957	0.233806	0.154183	1.51642	0.129413	0.429333	AT4G17540	AT4G17540		dynamin;(source:Araport11)
AT2G48000	659.957	0.233898	0.111528	2.09722	0.0359743	0.198326	AT2G48000	AT2G48000		Pentatricopeptide repeat (PPR) superfamily protein;(source:Araport11)		Pentatricopeptide repeat (PPR) superfamily protein
AT5G19220	249.495	0.233914	0.156474	1.49491	0.134938	0.437633	AT5G19220	APL1	ADP glucose pyrophosphorylase large subunit 1	ADP glucose pyrophosphorylase large subunit 1;(source:Araport11)	Encodes the large subunit of ADP-glucose pyrophosphorylase which catalyzes the first, rate limiting step in starch biosynthesis. The large subunit plays a regulatory role whereas the small subunit (ApS) is the catalytic isoform. Four isoforms (ApL1-4) have been identified. ApL1 is the major large subunit isoform present in leaves. Mutational analysis of APS1 suggests that APL1 and APL2 can compensate for loss of APS1 catalytic activity,suggesting both have catalytic as well as regulatory functions.	ADP glucose pyrophosphorylase large subunit 1	ADG2, APL1
AT1G05810	642.703	0.23393	0.109855	2.12943	0.0332185	0.188476	AT1G05810	RABA5E	RAB GTPase homolog A5E	Rab GTPase-like A5A protein;(source:Araport11)		RAB GTPase homolog A5E	ARA, ARA-1, ATRAB11D, ATRABA5E, RABA5E
AT3G22760	118.171	0.233969	0.17113	1.3672	0.171562	0.495626	AT3G22760	SOL1		Tesmin/TSO1-like CXC domain-containing protein;(source:Araport11)	CXC domain containing TSO1-like protein 1. The gene is expressed in stamens, pollen mother cells, and immature ovules. Regulates fate transition and cell Divisions in the stomatal lineage.	Tesmin/TSO1-like CXC domain-containing protein	SOL1
AT5G49070	34.5301	0.234029	0.192613	1.21502	0.224359	0.565069	AT5G49070	KCS21	3-ketoacyl-CoA synthase 21	3-ketoacyl-CoA synthase 21;(source:Araport11)	Encodes KCS21, a member of the 3-ketoacyl-CoA synthase family involved in the biosynthesis of VLCFA (very long chain fatty acids).	3-ketoacyl-CoA synthase 21	KCS21
AT5G48412	5127.18	0.234102	0.0825788	2.8349	0.00458403	0.0468671	AT5G48412	AT5G48412		other_RNA;(source:Araport11)
AT4G18570	749.657	0.23418	0.108272	2.16288	0.0305501	0.177343	AT4G18570	AT4G18570		Tetratricopeptide repeat (TPR)-like superfamily protein;(source:Araport11)	Microtubule associated protein involved in cortical microtubule organization.	Tetratricopeptide repeat (TPR)-like superfamily protein	IPGA1
ATCG00530	16.606	0.234229	0.178006	1.31585	0.188224	0.518408	ATCG00530	YCF10		CemA-like proton extrusion protein-like protein;(source:Araport11)		CemA-like proton extrusion protein-related	YCF10
AT5G42220	3542.54	0.234286	0.0766822	3.05528	0.00224849	0.0266539	AT5G42220	AT5G42220		Ubiquitin-like superfamily protein;(source:Araport11)		Ubiquitin-like superfamily protein
AT5G08130	3520.61	0.234383	0.0805271	2.91061	0.00360726	0.0388797	AT5G08130	BIM1		basic helix-loop-helix (bHLH) DNA-binding superfamily protein;(source:Araport11)	Encodes a basic helix-loop-helix (bHLH) family protein BIM1 (BES1-INTERACTING MYC-LIKE 1), involved in brassinosteroid signaling. It synergistically interacts with BES1 to bind to E box sequences (CANNTG). Positively modulates the shade avoidance syndrome in Arabidopsis seedlings.	basic helix-loop-helix (bHLH) DNA-binding superfamily protein	BIM1
AT3G23480	9.50552	0.234389	0.139921	1.67515	0.093904	0.359511	AT3G23480	AT3G23480		Cyclopropane-fatty-acyl-phospholipid synthase;(source:Araport11)		Cyclopropane-fatty-acyl-phospholipid synthase
AT2G41010	808.471	0.234432	0.123714	1.89495	0.0580993	0.269946	AT2G41010	CAMBP25	calmodulin (CAM)-binding protein of 25 kDa	calmodulin (CAM)-binding protein of 25 kDa;(source:Araport11)	Encodes a novel calmodulin binding protein whose gene expression is induced by dehydration and ionic (salt) and non-ionic (mannitol) osmotic stress. Lines over-expressing this gene are more sensitive and anti-sense lines are more tolerant to osmotic stress, suggesting this gene may be a negative regulator of response to osmotic stress.	calmodulin (CAM)-binding protein of 25 kDa	ATCAMBP25, CAMBP25
AT3G22942	407.415	0.23462	0.134941	1.73868	0.0820905	0.330661	AT3G22942	AGG2	G-protein gamma subunit 2	G-protein gamma subunit 2;(source:Araport11)	heterotrimeric G-protein gamma subunit 2(AGG2)	G-protein gamma subunit 2	AGG2, AtGG2
AT2G29970	2451.27	0.234646	0.0795515	2.94961	0.00318176	0.0350807	AT2G29970	AT2G29970		Double Clp-N motif-containing P-loop nucleoside triphosphate hydrolases superfamily protein;(source:Araport11)	Encodes a member of an eight-gene family (SMAX1 and SMAX1-like) that has weak similarity to AtHSP101, a ClpB chaperonin required for thermotolerance. The mRNA is cell-to-cell mobile.	Double Clp-N motif-containing P-loop nucleoside triphosphate hydrolases superfamily protein	SMXL7
AT2G05160	398.503	0.234685	0.125289	1.87315	0.0610476	0.277948	AT2G05160	AT2G05160		CCCH-type zinc fingerfamily protein with RNA-binding domain-containing protein;(source:Araport11)		CCCH-type zinc fingerfamily protein with RNA-binding domain
AT3G59000	311.096	0.234691	0.139101	1.6872	0.091565	0.353708	AT3G59000	AT3G59000		F-box/RNI-like superfamily protein;(source:Araport11)		F-box/RNI-like superfamily protein
AT2G18480	1503.45	0.234716	0.119832	1.95871	0.0501466	0.246488	AT2G18480	AT2G18480		Major facilitator superfamily protein;(source:Araport11)		Major facilitator superfamily protein
AT3G18660	175.145	0.234729	0.160939	1.45849	0.144704	0.454127	AT3G18660	PGSIP1	plant glycogenin-like starch initiation protein 1	plant glycogenin-like starch initiation protein 1;(source:Araport11)	Plants expressing an RNAi construct specifically targeting PGSIP1 was shown to have a dramatically reduced amount of starch. Encodes a glucuronyltransferase responsible for the addition of GlcA residues onto xylan and for secondary wall deposition.	plant glycogenin-like starch initiation protein 1	GUX1, PGSIP1
AT1G09850	1514.4	0.234757	0.086297	2.72034	0.0065214	0.060828	AT1G09850	XBCP3	xylem bark cysteine peptidase 3	xylem bark cysteine peptidase 3;(source:Araport11)	Arabidopsis thaliana papain-like cysteine peptidase	xylem bark cysteine peptidase 3	XBCP3
AT3G47560	419.186	0.234843	0.121289	1.93623	0.0528392	0.253936	AT3G47560	AT3G47560		alpha/beta-Hydrolases superfamily protein;(source:Araport11)		alpha/beta-Hydrolases superfamily protein
AT1G78476	21.1389	0.234895	0.183508	1.28003	0.200536	0.536925	AT1G78476	AT1G78476		hypothetical protein;(source:Araport11)
AT3G28940	8745.87	0.234919	0.0839363	2.79878	0.00512961	0.0507344	AT3G28940	AT3G28940		AIG2-like (avirulence induced gene) family protein;(source:Araport11)		AIG2-like (avirulence induced gene) family protein
AT3G01100	1889.99	0.234934	0.0906774	2.59088	0.00957305	0.0796285	AT3G01100	HYP1	hypothetical protein 1	hypothetical protein 1;(source:Araport11)	unknown protein, has cDNAs and ESTs associated to it	hypothetical protein 1	ATHYP1, HYP1, OSCA2.3
AT2G03750	45.4075	0.235027	0.193456	1.21489	0.224409	0.565128	AT2G03750	AT2G03750		P-loop containing nucleoside triphosphate hydrolases superfamily protein;(source:Araport11)		P-loop containing nucleoside triphosphate hydrolases superfamily protein
AT5G17760	841.544	0.235268	0.111262	2.11453	0.0344702	0.192894	AT5G17760	AT5G17760		P-loop containing nucleoside triphosphate hydrolases superfamily protein;(source:Araport11)		P-loop containing nucleoside triphosphate hydrolases superfamily protein
AT5G53460	33630.8	0.235281	0.0969657	2.42644	0.0152479	0.111224	AT5G53460	GLT1	NADH-dependent glutamate synthase 1	NADH-dependent glutamate synthase 1;(source:Araport11)	NADH-dependent glutamate synthase The mRNA is cell-to-cell mobile.	NADH-dependent glutamate synthase 1	GLT1
AT4G01995	279.008	0.235386	0.136989	1.71829	0.0857436	0.339951	AT4G01995	AT4G01995		beta-carotene isomerase D27;(source:Araport11)
AT1G10650	742.57	0.23556	0.108191	2.17725	0.0294622	0.173072	AT1G10650	AT1G10650		SBP (S-ribonuclease binding protein) family protein;(source:Araport11)		SBP (S-ribonuclease binding protein) family protein
AT4G02260	1210.06	0.235654	0.0886672	2.65774	0.00786669	0.069164	AT4G02260	RSH1	RELA/SPOT homolog 1	RELA/SPOT homolog 1;(source:Araport11)	Displays guanosine-3',5'-bis(diphosphate) 3'-diphosphatase activity but not guanosine-3',5'-bis(diphosphate) 3'-diphosphate synthase activity.	RELA/SPOT homolog 1	AT-RSH1, ATRSH1, RSH1
AT5G38150	1262.47	0.235665	0.113274	2.08048	0.0374811	0.203076	AT5G38150	PMI15	plastid movement impaired 15	PLASTID MOVEMENT IMPAIRED protein (DUF827);(source:Araport11)	Involved in chloroplast avoidance movement under high-light intensities	Plant protein of unknown function (DUF827)	PMI15
AT5G66580	164.082	0.235805	0.164757	1.43123	0.152365	0.466926	AT5G66580	AT5G66580		hypothetical protein;(source:Araport11)
AT5G59520	4381.99	0.235853	0.0907583	2.59869	0.00935796	0.0783326	AT5G59520	ZIP2	ZRT/IRT-like protein 2	ZRT/IRT-like protein 2;(source:Araport11)	encodes a metal ion transporter whose expression is regulated by copper.	ZRT/IRT-like protein 2	AtZIP2, ZIP2
AT1G16880	1687.76	0.23593	0.0909343	2.59451	0.00947254	0.078979	AT1G16880	ACR11	ACT domain repeats 11	uridylyltransferase-like protein;(source:Araport11)	Encodes a ACT domain-containing protein. The ACT domain, named after bacterial aspartate kinase, chorismate mutase and TyrA (prephenate dehydrogenase), is a regulatory domain that serves as an amino acid-binding site in feedback-regulated amino acid metabolic enzymes. The mRNA is cell-to-cell mobile.	uridylyltransferase-related	ACR11
AT3G03170	293.741	0.235969	0.159757	1.47705	0.139663	0.446104	AT3G03170	AT3G03170		hypothetical protein;(source:Araport11)
AT1G77138	69.982	0.236	0.193031	1.2226	0.221479	0.56175	AT1G77138	AT1G77138		other_RNA;(source:Araport11)		other RNA
AT1G13820	472.832	0.2362	0.120437	1.96119	0.0498574	0.245352	AT1G13820	AT1G13820		alpha/beta-Hydrolases superfamily protein;(source:Araport11)		alpha/beta-Hydrolases superfamily protein
AT1G59620	171.249	0.2363	0.160771	1.46979	0.141619	0.448697	AT1G59620	CW9		Disease resistance protein (CC-NBS-LRR class) family;(source:Araport11)	Encodes CW9.	Disease resistance protein (CC-NBS-LRR class) family	CW9
AT4G30570	225.472	0.236335	0.146933	1.60845	0.107736	0.387	AT4G30570	AT4G30570		Glucose-1-phosphate adenylyltransferase family protein;(source:Araport11)		Glucose-1-phosphate adenylyltransferase family protein
AT1G12820	1367.25	0.236355	0.0922678	2.56162	0.0104184	0.0849877	AT1G12820	AFB3	auxin signaling F-box 3	auxin signaling F-box 3;(source:Araport11)	Auxin receptor involved in primary and lateral root growth inhibition in response to nitrate. Target of miR393. Induced by nitrate in primary roots.	auxin signaling F-box 3	AFB3
AT2G26310	236.019	0.236376	0.148366	1.59319	0.111117	0.393724	AT2G26310	FAP2	fatty-acid-binding protein 2	Chalcone-flavanone isomerase family protein;(source:Araport11)	Encodes a plastid stroma localized fatty acid binding protein.	Chalcone-flavanone isomerase family protein	AtFAP2, FAP2
AT3G26300	896.192	0.236388	0.09748	2.42499	0.0153089	0.111537	AT3G26300	CYP71B34	cytochrome P450, family 71, subfamily B, polypeptide 34	cytochrome P450, family 71, subfamily B, polypeptide 34;(source:Araport11)	putative cytochrome P450	cytochrome P450, family 71, subfamily B, polypeptide 34	CYP71B34
AT2G02061	11.7536	0.236423	0.161005	1.46842	0.14199	0.449285	AT2G02061	AT2G02061		Nucleotide-diphospho-sugar transferase family protein;(source:Araport11)		Nucleotide-diphospho-sugar transferase family protein
AT1G27320	5878.13	0.236592	0.0693134	3.41337	0.000641658	0.00990657	AT1G27320	HK3	histidine kinase 3	histidine kinase 3;(source:Araport11)	Encodes a histidine kinases, a cytokinin receptor that controls cytokinin-mediated leaf longevity through a specific phosphorylation of the response regulator, ARR2. The mRNA is cell-to-cell mobile.	histidine kinase 3	AHK3, HK3
AT2G37090	217.128	0.23672	0.142604	1.65999	0.0969172	0.365924	AT2G37090	IRX9	IRREGULAR XYLEM 9	Nucleotide-diphospho-sugar transferases superfamily protein;(source:Araport11)	The IRX9 gene encodes a putative family 43 glycosyl transferase. It was coordinately expressed with the cellulose synthase subunits during secondary cell wall formation. Cell wall analysis revealed a decrease in the abundance of xylan in the irx9 mutant, indicating that IRX9 is required for xylan synthesis. Mutants have irregular xylem phenotype suggesting a role in secondary cell wall biosynthesis.IRX9 was identified as MUCI65 in a reverse genetic screen for MUCILAGE-RELATED genes. Despite producing only a few seeds, the irx9-1 mutant displays normal mucilage properties.	Nucleotide-diphospho-sugar transferases superfamily protein	IRX9
AT3G02940	119.101	0.236848	0.171541	1.38071	0.167368	0.489516	AT3G02940	MYB107	myb domain protein 107	myb domain protein 107;(source:Araport11)	Encodes a putative transcription factor (MYB107).	myb domain protein 107	AtMYB107, MYB107
AT4G09150	2738.62	0.23689	0.0917645	2.5815	0.00983714	0.0812179	AT4G09150	AT4G09150		T-complex protein 11;(source:Araport11)		T-complex protein 11
AT5G61040	328.587	0.236935	0.147902	1.60198	0.10916	0.389797	AT5G61040	AT5G61040		hypothetical protein;(source:Araport11)
AT3G21290	1110.88	0.236953	0.0885245	2.67669	0.00743534	0.0667259	AT3G21290	AT3G21290		dentin sialophosphoprotein-like protein;(source:Araport11)		dentin sialophosphoprotein-related
AT1G16850	65.4422	0.237011	0.191399	1.2383	0.215604	0.554717	AT1G16850	AT1G16850		transmembrane protein;(source:Araport11)
AT1G23030	1413.82	0.237011	0.104421	2.26975	0.0232226	0.147797	AT1G23030	AT1G23030		ARM repeat superfamily protein;(source:Araport11)	Encodes a plant U-Box protein that is capable of binding and ubiquitinating MYC2 in vitro, acting as an E3 ligase. Unlike PUB10, its closest homolog in Arabidopsis, it does not appear to play a major role in the MeJA-mediated response.	ARM repeat superfamily protein	PUB11
AT3G55610	10225.7	0.237148	0.0703201	3.37241	0.000745133	0.0111223	AT3G55610	P5CS2	delta 1-pyrroline-5-carboxylate synthase 2	delta 1-pyrroline-5-carboxylate synthase 2;(source:Araport11)	encodes delta 1-pyrroline-5-carboxylate synthetase B. Gene expression is induced by dehydration, high salt and ABA. Knock-out mutations in P5CS2 are embryo-lethal. P5CS2 appears to be present in different cells and/or different subcellular locations from P5CS1 in a tissue-dependent manner. Mutants are defective in pollen development.	delta 1-pyrroline-5-carboxylate synthase 2	P5CS2
AT1G45050	563.455	0.237354	0.106505	2.22858	0.025842	0.158533	AT1G45050	ATUBC2-1		Ubiquitin-conjugating enzyme family protein;(source:Araport11)	member of ubiquitin-conjugating E2-proteins	Ubiquitin-conjugating enzyme family protein	ATUBC2-1, UBC15
AT4G12020	2089.26	0.237484	0.0987244	2.40553	0.0161491	0.115338	AT4G12020	WRKY19		protein kinase family protein;(source:Araport11)	Encodes a member of the A1 subgroup of the MEKK (MAPK/ERK kinase kinase) family. MEKK is another name for Mitogen-Activated Protein Kinase Kinase Kinase (MAPKKK or MAP3K). This subgroup has four members: At4g08500 (MEKK1, also known as ARAKIN, MAP3Kb1, MAPKKK8), At4g08480 (MEKK2, also known as MAP3Kb4, MAPKKK9), At4g08470 (MEKK3, also known as MAP3Kb3, MAPKKK10) and At4g12020 (MEKK4, also known as MAP3Kb5, MAPKKK11, WRKY19). Nomenclatures for mitogen-activated protein kinases are described in Trends in Plant Science 2002,7(7):301.	protein kinase family protein	ATWRKY19, MAPKKK11, MEKK4, WRKY19
AT4G36570	45.0577	0.237628	0.193431	1.22849	0.219265	0.558925	AT4G36570	RL3	RAD-like 3	RAD-like 3;(source:Araport11)		RAD-like 3	ATRL3, RL3
AT5G67370	174.585	0.237743	0.15704	1.51389	0.130053	0.430137	AT5G67370	CGLD27	CONSERVED IN THE GREEN LINEAGE AND DIATOMS 27	DUF1230 family protein (DUF1230);(source:Araport11)		Protein of unknown function (DUF1230)	CGLD27
AT1G15310	491.397	0.237846	0.130077	1.8285	0.0674741	0.293382	AT1G15310	ATHSRP54A	signal recognition particle 54 kDa subunit	signal recognition particle 54 kDa subunit;(source:Araport11)	54 kDa protein subunit of SRP that interacts with the signal peptide of secreted proteins	signal recognition particle 54 kDa subunit	ATHSRP54A, SRP54-1
AT3G57830	238.639	0.237882	0.146291	1.62609	0.10393	0.379621	AT3G57830	AT3G57830		Leucine-rich repeat protein kinase family protein;(source:Araport11)		Leucine-rich repeat protein kinase family protein
AT3G10986	40.1881	0.237929	0.192242	1.23765	0.215846	0.55512	AT3G10986	AT3G10986		LURP-one-like protein (DUF567);(source:Araport11)		Protein of unknown function (DUF567)
AT1G44920	529.612	0.237948	0.119666	1.98843	0.0467639	0.234385	AT1G44920	AT1G44920		transmembrane protein;(source:Araport11)
AT4G25050	985.343	0.238019	0.123014	1.9349	0.0530029	0.254202	AT4G25050	ACP4	acyl carrier protein 4	acyl carrier protein 4;(source:Araport11)	encodes an acyl carrier protein predominantly expressed in leaves. Gene expression is upregulated by light.	acyl carrier protein 4	ACP4, AtACP4
AT4G11350	90.481	0.238107	0.178365	1.33495	0.181894	0.509138	AT4G11350	AT4G11350		transferring glycosyl group transferase (DUF604);(source:Araport11)		Protein of unknown function (DUF604)
AT1G31175	594.24	0.238345	0.122537	1.9451	0.0517635	0.251107	AT1G31175	AT1G31175		cytochrome C oxidase biogenesis Cmc1-like protein;(source:Araport11)
AT1G23020	3538.81	0.238409	0.087921	2.71163	0.00669529	0.0619037	AT1G23020	FRO3	ferric reduction oxidase 3	ferric reduction oxidase 3;(source:Araport11)	Encodes a ferric chelate reductase whose transcription is regulated by FIT1. Expressed in the root, shoot, flower and cotyledon.	ferric reduction oxidase 3	ATFRO3, FRO3
AT2G37650	506.129	0.23853	0.122378	1.94912	0.0512809	0.249663	AT2G37650	AT2G37650		GRAS family transcription factor;(source:Araport11)		GRAS family transcription factor
AT4G12680	518.923	0.23861	0.113636	2.09977	0.035749	0.197489	AT4G12680	AT4G12680		transmembrane protein;(source:Araport11)
AT5G19330	5204.62	0.238612	0.0749064	3.18547	0.00144518	0.018937	AT5G19330	ARIA	ARM repeat protein interacting with ABF2	ARM repeat protein interacting with ABF2;(source:Araport11)	Encodes an armadillo repeat protein involved in the abscisic acid response. The protein interacts with a transcription factor, ABF2, which controls ABA-dependent gene expression via the G-box-type ABA-responsive elements.	ARM repeat protein interacting with ABF2	ARIA
AT5G15740	864.92	0.238625	0.107879	2.21196	0.0269695	0.162772	AT5G15740	AT5G15740		O-fucosyltransferase family protein;(source:Araport11)	RRT1 is a member of a novel glycosyltransferase famly in plants. It functions as a rhamnosyltransferase, elongating the RG-1 backbone. It functions during seed coat mucilage development.	O-fucosyltransferase family protein	RRT1
AT5G60690	1900.37	0.238658	0.0955354	2.49811	0.0124858	0.0963841	AT5G60690	REV	REVOLUTA	Homeobox-leucine zipper family protein / lipid-binding START domain-containing protein;(source:Araport11)	REVOLUTA regulates meristem initiation at lateral positions. a member of a small homeodomain-leucine zipper family. Has overlapping functions with PHAVOLUTA and PHABULOSA. The mRNA is cell-to-cell mobile.	Homeobox-leucine zipper family protein / lipid-binding START domain-containing protein	IFL, IFL1, REV
AT1G15170	466.01	0.238667	0.135601	1.76007	0.078396	0.321743	AT1G15170	AT1G15170		MATE efflux family protein;(source:Araport11)		MATE efflux family protein
AT1G52510	119.844	0.238675	0.174064	1.37119	0.170314	0.49393	AT1G52510	AT1G52510		alpha/beta-Hydrolases superfamily protein;(source:Araport11)		alpha/beta-Hydrolases superfamily protein
AT2G47450	2943.96	0.238689	0.129411	1.84443	0.0651205	0.287947	AT2G47450	CAO	CHAOS	chloroplast signal recognition particle component (CAO);(source:Araport11)	A component of the chloroplast signal recognition particle pathway that is involved in LHCP targeting. It is downregulated in response to high light. It recognizes the DPLG motif in Lhcb1. The mRNA is cell-to-cell mobile.	chloroplast signal recognition particle component (CAO)	CAO, CPSRP43
AT3G61420	2357.73	0.238723	0.0849873	2.80893	0.00497066	0.0495869	AT3G61420	AT3G61420		BSD domain (BTF2-like transcription factors, Synapse-associated proteins and DOS2-like proteins);(source:Araport11)		BSD domain (BTF2-like transcription factors, Synapse-associated proteins and DOS2-like proteins)
AT1G23540	55.0066	0.238764	0.193405	1.23453	0.217006	0.556739	AT1G23540	PERK12	proline-rich extensin-like receptor kinase 12	Protein kinase superfamily protein;(source:Araport11)	Encodes a member of the PERK family of putative receptor kinases. Overexpression leads to morphological defects and reduced fertility and increased expression of MAX genes.	Protein kinase superfamily protein	AtPERK12, IGI1, PERK12
AT1G34510	629.684	0.238795	0.187662	1.27247	0.203205	0.539905	AT1G34510	AT1G34510		Peroxidase superfamily protein;(source:Araport11)		Peroxidase superfamily protein
AT5G23660	1358.44	0.238825	0.126976	1.88086	0.0599907	0.274927	AT5G23660	SWEET12		bidirectional sugar transporter SWEET12-like protein;(source:Araport11)	Encodes a member of the SWEET sucrose efflux transporter family proteins.	homolog of Medicago truncatula MTN3	AtSWEET12, MTN3, SWEET12
AT3G14140	43.9565	0.238849	0.193339	1.23539	0.216684	0.556334	AT3G14140	AT3G14140		2-oxoglutarate-dependent dioxygenase family protein;(source:Araport11)		2-oxoglutarate-dependent dioxygenase family protein
AT4G25300	476.762	0.238857	0.138842	1.72036	0.0853678	0.338875	AT4G25300	AT4G25300		2-oxoglutarate (2OG) and Fe(II)-dependent oxygenase superfamily protein;(source:Araport11)		2-oxoglutarate (2OG) and Fe(II)-dependent oxygenase superfamily protein
AT5G21326	2295.77	0.238887	0.0979358	2.43922	0.0147188	0.108321	AT5G21326	CIPK26	calcineurin B-like protein (CBL)-interacting protein kinase 26	Ca2+regulated serine-threonine protein kinase family protein;(source:Araport11)		Ca2+regulated serine-threonine protein kinase family protein	CIPK26
AT1G05020	43.9468	0.238944	0.191266	1.24927	0.211565	0.550219	AT1G05020	AT1G05020		ENTH/ANTH/VHS superfamily protein;(source:Araport11)		ENTH/ANTH/VHS superfamily protein	AP180, PICALM6
AT5G64330	1280.56	0.238949	0.0935856	2.55326	0.0106719	0.0863748	AT5G64330	NPH3	NON-PHOTOTROPIC HYPOCOTYL 3	Phototropic-responsive NPH3 family protein;(source:Araport11)	Involved in blue light response signaling pathway; interacts with the blue light photoreceptor NPH1. Null mutations abolish phototrophic responses of etiolated seedlings to low fluence blue light. Protein contains multiple protein-protein interaction domains.	Phototropic-responsive NPH3 family protein	JK218, NPH3, RPT3
AT4G31310	738.545	0.238979	0.10075	2.372	0.0176919	0.122601	AT4G31310	AT4G31310		AIG2-like (avirulence induced gene) family protein;(source:Araport11)		AIG2-like (avirulence induced gene) family protein
AT5G02710	163.026	0.239004	0.16291	1.46709	0.142351	0.449737	AT5G02710	AT5G02710		zinc/iron-chelating domain protein;(source:Araport11)
AT4G37320	1244.73	0.239008	0.0991676	2.41014	0.0159463	0.114562	AT4G37320	CYP81D5	cytochrome P450, family 81, subfamily D, polypeptide 5	cytochrome P450, family 81, subfamily D, polypeptide 5;(source:Araport11)	member of CYP81D	cytochrome P450, family 81, subfamily D, polypeptide 5	CYP81D5
AT3G12040	528.114	0.239272	0.122855	1.9476	0.0514629	0.250223	AT3G12040	AT3G12040		DNA-3-methyladenine glycosylase (MAG);(source:Araport11)	Encodes a 3-methyladenine-DNA glycosylase. Arabdiopsis cDNA complements the methyl methanesulfonate-sensitive phenotype of an Escherichia coli double mutant deficient in 3-methyladenine glycosylases (DNA-3-methyladenine glycosidases I and II, EC 3.2.2.20 and 3.2.2.21, respectively, encoded by tag and alkA).	DNA-3-methyladenine glycosylase (MAG)
AT3G43540	655.157	0.239278	0.110527	2.16488	0.0303971	0.1769	AT3G43540	AT3G43540		initiation factor 4F subunit (DUF1350);(source:Araport11)		Protein of unknown function (DUF1350)
AT1G65980	16050.9	0.239418	0.0729893	3.28017	0.00103743	0.0144925	AT1G65980	TPX1	thioredoxin-dependent peroxidase 1	thioredoxin-dependent peroxidase 1;(source:Araport11)	thioredoxin-dependent peroxidase	thioredoxin-dependent peroxidase 1	TPX1
AT1G31170	628.623	0.239504	0.120595	1.98602	0.0470312	0.235334	AT1G31170	SRX	sulfiredoxin	sulfiredoxin;(source:Araport11)	encodes a cysteine-sulfinic acid reductase (sulfiredoxin - EC 1.8.98.2) capable of reducing overoxidized plastidic 2-Cys-Prx involved in peroxide detoxification and response to oxidative stress	sulfiredoxin	ATSRX, SRX
AT4G01930	66.3006	0.239711	0.191697	1.25047	0.21113	0.549607	AT4G01930	AT4G01930		Cysteine/Histidine-rich C1 domain family protein;(source:Araport11)		Cysteine/Histidine-rich C1 domain family protein
AT3G59750	295.703	0.239712	0.169699	1.41257	0.157781	0.476478	AT3G59750	AT3G59750		Concanavalin A-like lectin protein kinase family protein;(source:Araport11)		Concanavalin A-like lectin protein kinase family protein	LecRK-V.8
AT1G23090	181.526	0.239732	0.159672	1.50141	0.133251	0.435501	AT1G23090	AST91	sulfate transporter 91	sulfate transporter 91;(source:Araport11)	Encodes AST91 mRNA for sulfate transporter.	sulfate transporter 91	AST91, SULTR3;3
AT2G46040	279.935	0.239747	0.139878	1.71397	0.0865341	0.341763	AT2G46040	AT2G46040		ARID/BRIGHT AND ELM2 DNA-binding domain-containing protein;(source:Araport11)	Encodes a transcriptional activator that is involved in pollen development. ARID1 is expressed in nuclear bodies of microspore, vegetative and generative cells, and binds to and activates DUO during microgametogenesis.	ARID/BRIGHT DNA-binding domain;ELM2 domain protein	ARID1
AT3G62980	4102.84	0.239812	0.0746632	3.21191	0.00131853	0.017651	AT3G62980	TIR1	TRANSPORT INHIBITOR RESPONSE 1	F-box/RNI-like superfamily protein;(source:Araport11)	Encodes an auxin receptor that mediates auxin-regulated transcription. It contains leucine-rich repeats and an F-box and interacts with ASK1, ASK2 and AtCUL1 to form SCF-TIR1, an SCF ubiquitin ligase complex. Related to yeast Grr1p and human SKP2 proteins, involved in ubiquitin-mediated processes. Required for normal response to auxin and repressed in response to flagellin. As part of the SCF complex and in the presence of auxin, TIR1 interacts with Aux/IAA transcriptional repressor proteins and mediates their degradation. Mutations in TIR1 block auxin stimulation of flavonoid synthesis.	F-box/RNI-like superfamily protein	AtTIR1, TIR1
AT1G19700	1536.42	0.239832	0.0851083	2.81796	0.00483298	0.0486891	AT1G19700	BEL10	BEL1-like homeodomain 10	BEL1-like homeodomain 10;(source:Araport11)	Encodes a member of the BEL family of homeodomain proteins. Its interaction with PLP (PAS/LOV PROTEIN) is diminished by blue light.	BEL1-like homeodomain 10	BEL10, BLH10
AT1G74850	421.816	0.239915	0.125543	1.91101	0.0560029	0.263963	AT1G74850	PTAC2	plastid transcriptionally active 2	plastid transcriptionally active 2;(source:Araport11)	Present in transcriptionally active plastid chromosomes. Involved in plastid gene expression.	plastid transcriptionally active 2	PDE343, PTAC2
AT2G43120	1385.7	0.239921	0.0884921	2.71121	0.00670374	0.0619546	AT2G43120	AT2G43120		RmlC-like cupins superfamily protein;(source:Araport11)	Encodes a member of the functionally diverse cupin protein superfamily that is involved in susceptibility to the bacterial plant pathogen Ralstonia solanacearum. It stabilizes the papain-like cysteine protease XCP2. The mRNA is cell-to-cell mobile.	RmlC-like cupins superfamily protein	PRN2
AT1G66300	15.2673	0.239926	0.170779	1.40489	0.160053	0.47878	AT1G66300	AT1G66300		F-box/RNI-like/FBD-like domains-containing protein;(source:Araport11)		F-box/RNI-like/FBD-like domains-containing protein
AT5G03640	227.086	0.240003	0.162711	1.47503	0.140205	0.446815	AT5G03640	AT5G03640		Protein kinase superfamily protein;(source:Araport11)	AGCVIII kinase involved in the pulse-induced first positive phototropism.	Protein kinase superfamily protein	AGC1-8
AT5G51451	54.4988	0.240015	0.192545	1.24654	0.212566	0.551277	AT5G51451	RGF5	root meristem growth factor 5	root meristem growth factor;(source:Araport11)	Encodes a root meristem growth factor (RGF). Belongs to a family of functionally redundant homologous peptides that are secreted, tyrosine-sulfated, and expressed mainly in the stem cell area and the innermost layer of central columella cells. RGFs are required for maintenance of the root stem cell niche and transit amplifying cell proliferation. Members of this family include: At5g60810 (RGF1), At1g13620 (RGF2), At2g04025 (RGF3), At3g30350 (RGF4), At5g51451 (RGF5), At4g16515 (RGF6), At3g02240 (RGF7), At2g03830 (RGF8) and At5g64770 (RGF9).		CLEL7, GLV10, RGF5
AT4G19560	44.2911	0.240135	0.193231	1.24273	0.213966	0.552723	AT4G19560	CYCT1;2		Cyclin family protein;(source:Araport11)		Cyclin family protein	CYCT1;2
AT2G23770	1143.87	0.240259	0.103829	2.31399	0.0206682	0.136599	AT2G23770	LYK4	LysM-containing receptor-like kinase 4	protein kinase family protein / peptidoglycan-binding LysM domain-containing protein;(source:Araport11)	Encodes a putative LysM-containing receptor-like kinase LYK4. Shares overlapping function with LYK5 in mediating chitin-triggered immune responses. Based on protein sequence alignment analysis, it was determined as a pseudo kinase due to a lack of the ATP-binding P-loop in the kinase domain.	protein kinase family protein / peptidoglycan-binding LysM domain-containing protein	AtLYK4, LYK4
AT1G77330	3268.15	0.240315	0.116501	2.06277	0.0391348	0.207984	AT1G77330	AT1G77330		2-oxoglutarate (2OG) and Fe(II)-dependent oxygenase superfamily protein;(source:Araport11)	similar to 1-aminocyclopropane-1-carboxylate oxidase GI:3386565 from (Sorghum bicolor)	2-oxoglutarate (2OG) and Fe(II)-dependent oxygenase superfamily protein	ACO5
AT2G25460	1317.59	0.240338	0.125446	1.91587	0.055382	0.261928	AT2G25460	AT2G25460		EEIG1/EHBP1 protein amino-terminal domain protein;(source:Araport11)
AT3G45060	45.0575	0.240425	0.1934	1.24315	0.213812	0.552658	AT3G45060	NRT2.6	high affinity nitrate transporter 2.6	high affinity nitrate transporter 2.6;(source:Araport11)	member of High affinity nitrate transporter family	high affinity nitrate transporter 2.6	ATNRT2.6, NRT2.6
AT3G47250	423.257	0.240454	0.149026	1.6135	0.106636	0.384607	AT3G47250	AT3G47250		transmembrane protein, putative (DUF247);(source:Araport11)		Plant protein of unknown function (DUF247)
AT2G24530	429.437	0.240519	0.116532	2.06397	0.039021	0.207536	AT2G24530	AT2G24530		transcriptional regulator of RNA polII, SAGA, subunit;(source:Araport11)
AT1G77760	3981.99	0.240531	0.185731	1.29505	0.195303	0.529786	AT1G77760	NIA1	nitrate reductase 1	nitrate reductase 1;(source:Araport11)	Encodes the cytosolic minor isoform of nitrate reductase (NR). Involved in the first step of nitrate assimilation, it contributes about 15% of the nitrate reductase activity in shoots. Similar to molybdopterin oxidoreductases at the N-terminus, and to FAD/NAD-binding cytochrome reductases at the C-terminus. Cofactors: FAD, heme iron (cytochrome B-557), and molybdenum-pterin.	nitrate reductase 1	GNR1, NIA1, NR1
AT5G23850	465.521	0.240638	0.118979	2.02253	0.0431218	0.222027	AT5G23850	AT5G23850		O-glucosyltransferase rumi-like protein (DUF821);(source:Araport11)		Arabidopsis thaliana protein of unknown function (DUF821)
AT3G60280	133.821	0.240655	0.186114	1.29305	0.195994	0.530407	AT3G60280	UCC3	uclacyanin 3	uclacyanin 3;(source:Araport11)	Encodes blue copper-binding protein III.	uclacyanin 3	UCC3
AT3G11670	1109.34	0.240687	0.0955417	2.51918	0.0117628	0.0920468	AT3G11670	DGD1	DIGALACTOSYL DIACYLGLYCEROL DEFICIENT 1	UDP-Glycosyltransferase superfamily protein;(source:Araport11)	Responsible for the final assembly of galactolipids in photosynthetic membranes. Provides stability to the PS I core complex (e.g. subunits PsaD, PsaE).	UDP-Glycosyltransferase superfamily protein	DGD1
AT1G71960	1384.85	0.240705	0.0878815	2.73898	0.00616308	0.058231	AT1G71960	ABCG25	ATP-binding casette G25	ATP-binding casette family G25;(source:Araport11)	Encodes a plasma membrane localized ABC transporter involved in abscisic acid transport and responses.	ATP-binding casette family G25	ABCG25, ATABCG25
AT1G73260	80397.7	0.240824	0.167155	1.44072	0.149664	0.462237	AT1G73260	KTI1	kunitz trypsin inhibitor 1	kunitz trypsin inhibitor 1;(source:Araport11)	Encodes a trypsin inhibitor involved in modulating programmed cell death in plant-pathogen interactions.	kunitz trypsin inhibitor 1	ATKTI1, AtKTI4, KTI1
AT5G58280	12.8449	0.240928	0.151503	1.59025	0.111779	0.395274	AT5G58280	AT5G58280		AP2/B3-like transcriptional factor family protein;(source:Araport11)		AP2/B3-like transcriptional factor family protein
AT5G52250	501.156	0.240998	0.127747	1.88652	0.0592246	0.272955	AT5G52250	RUP1	REPRESSOR OF UV-B PHOTOMORPHOGENESIS 1	Transducin/WD40 repeat-like superfamily protein;(source:Araport11)	Encodes a transducin protein whose gene expression is induced by UV-B. This induction is reduced in hy5 mutant and may be a target of HY5 during UV-B response. Functions as a repressor of UV-B signaling.	Transducin/WD40 repeat-like superfamily protein	EFO1, RUP1
ATCG00270	104.905	0.24106	0.190027	1.26856	0.204598	0.541192	ATCG00270	PSBD	photosystem II reaction center protein D	photosystem II reaction center protein D;(source:Araport11)	PSII D2 protein	photosystem II reaction center protein D	PSBD
AT3G54366	1432.61	0.241154	0.0919031	2.62401	0.00869023	0.0744233	AT3G54366	AT3G54366		other_RNA;(source:Araport11)	Unknown gene The mRNA is cell-to-cell mobile.
AT3G50980	301.626	0.241242	0.155775	1.54866	0.121464	0.412875	AT3G50980	XERO1	dehydrin xero 1	dehydrin xero 1;(source:Araport11)		dehydrin xero 1	XERO1
AT5G57070	2227.92	0.241325	0.0910741	2.64977	0.0080547	0.0705236	AT5G57070	AT5G57070		hydroxyproline-rich glycoprotein family protein;(source:Araport11)		hydroxyproline-rich glycoprotein family protein
AT3G21750	257.983	0.241352	0.150502	1.60365	0.108792	0.389336	AT3G21750	UGT71B1	UDP-glucosyl transferase 71B1	UDP-glucosyl transferase 71B1;(source:Araport11)	Encodes a glucosyltransferase that can attach glucose to a number of hydroxylated phenolic compounds as well as quercetins in vitro	UDP-glucosyl transferase 71B1	UGT71B1
AT1G49530	175.202	0.241368	0.156142	1.54582	0.122147	0.414399	AT1G49530	GGPS6	geranylgeranyl pyrophosphate synthase 6	geranylgeranyl pyrophosphate synthase 6;(source:Araport11)	encodes a mitochondria-targeted geranylgeranyl pyrophosphate synthase	geranylgeranyl pyrophosphate synthase 6	GFPPS3, GGPPS1, GGPS6
AT1G77410	88.6335	0.241455	0.182407	1.32372	0.185595	0.514729	AT1G77410	BGAL16	beta-galactosidase 16	beta-galactosidase 16;(source:Araport11)		beta-galactosidase 16	BGAL16
AT4G20450	142.509	0.241571	0.167747	1.4401	0.14984	0.462474	AT4G20450	AT4G20450		Leucine-rich repeat protein kinase family protein;(source:Araport11)		Leucine-rich repeat protein kinase family protein
AT5G38850	676.699	0.24171	0.118059	2.04737	0.0406218	0.212944	AT5G38850	AT5G38850		Disease resistance protein (TIR-NBS-LRR class);(source:Araport11)		Disease resistance protein (TIR-NBS-LRR class)
AT5G64180	1911.64	0.241784	0.0949845	2.54551	0.010912	0.0875562	AT5G64180	AT5G64180		tropomyosin;(source:Araport11)
ATCG00180	21.9107	0.241876	0.179223	1.34958	0.177149	0.502909	ATCG00180	RPOC1		DNA-directed RNA polymerase family protein;(source:Araport11)	RNA polymerase beta' subunit-1	DNA-directed RNA polymerase family protein	RPOC1
AT3G47300	302.183	0.24208	0.132519	1.82676	0.0677352	0.294034	AT3G47300	SELT	SELT-like protein precursor	SELT-like protein precursor;(source:Araport11)		SELT-like protein precursor	SELT
AT1G51620	103.337	0.242093	0.181765	1.3319	0.182892	0.510987	AT1G51620	AT1G51620		Protein kinase superfamily protein;(source:Araport11)		Protein kinase superfamily protein
AT4G16000	455.83	0.242111	0.153061	1.58179	0.113698	0.398632	AT4G16000	AT4G16000		hypothetical protein;(source:Araport11)
ATCG00330	34.5283	0.242212	0.192513	1.25816	0.208334	0.545239	ATCG00330	RPS14	chloroplast ribosomal protein S14	chloroplast ribosomal protein S14;(source:Araport11)	30S chloroplast ribosomal protein S14	chloroplast ribosomal protein S14	RPS14
AT2G19110	9006.85	0.242417	0.0735419	3.29631	0.000979632	0.0138591	AT2G19110	HMA4	heavy metal atpase 4	heavy metal atpase 4;(source:Araport11)	Encodes a protein with similarity to Zn ATPase. Can rescue Zn deficiency in yeast and Cd resistance, suggesting a role in Zn and Cd transport. The mRNA is cell-to-cell mobile.	heavy metal atpase 4	ATHMA4, HMA4
AT4G16960	410.255	0.242529	0.120132	2.01885	0.0435027	0.223281	AT4G16960	AT4G16960		disease resistance protein (TIR-NBS-LRR class);(source:Araport11)	Redundant function together with SIKIC1 and 2 in SNC1-mediated autoimmunity. Protein levels controlled by MUSE1 and MUSE2.	Disease resistance protein (TIR-NBS-LRR class) family	SIKIC3
AT3G14680	4692.53	0.242589	0.0983363	2.46694	0.0136275	0.102905	AT3G14680	CYP72A14	cytochrome P450, family 72, subfamily A, polypeptide 14	cytochrome P450, family 72, subfamily A, polypeptide 14;(source:Araport11)	putative cytochrome P450	cytochrome P450, family 72, subfamily A, polypeptide 14	CYP72A14
AT2G18100	156.707	0.242601	0.159357	1.52237	0.127915	0.426303	AT2G18100	AT2G18100		transmembrane/coiled-coil protein (DUF726);(source:Araport11)		Protein of unknown function (DUF726)
AT1G65900	209.914	0.242632	0.149533	1.62259	0.104676	0.380863	AT1G65900	AT1G65900		plant/protein;(source:Araport11)
AT1G02300	1371.91	0.242689	0.0875239	2.77283	0.00555711	0.0538044	AT1G02300	AT1G02300		Cysteine proteinases superfamily protein;(source:Araport11)	Encodes a capase involved in stress induced cell death.	Cysteine proteinases superfamily protein	AtcathB1
AT5G25280	10378.8	0.24282	0.0968973	2.50595	0.0122123	0.0945836	AT5G25280	AT5G25280		serine-rich protein-like protein;(source:Araport11)		serine-rich protein-related
AT1G62950	166.639	0.242905	0.154094	1.57634	0.114947	0.400858	AT1G62950	AT1G62950		leucine-rich repeat transmembrane protein kinase family protein;(source:Araport11)		leucine-rich repeat transmembrane protein kinase family protein
AT3G03815	18.3735	0.242937	0.172129	1.41136	0.158137	0.477028	AT3G03815	AT3G03815		Natural antisense transcript overlaps with AT3G19290;(source:Araport11)
AT1G49570	558.813	0.243017	0.172831	1.40609	0.159696	0.478618	AT1G49570	AT1G49570		Peroxidase superfamily protein;(source:Araport11)		Peroxidase superfamily protein
AT1G71480	45.2973	0.243023	0.193531	1.25573	0.209213	0.546517	AT1G71480	AT1G71480		Nuclear transport factor 2 (NTF2) family protein;(source:Araport11)		Nuclear transport factor 2 (NTF2) family protein
AT1G04420	374.431	0.24303	0.127912	1.89998	0.0574354	0.268393	AT1G04420	AT1G04420		NAD(P)-linked oxidoreductase superfamily protein;(source:Araport11)		NAD(P)-linked oxidoreductase superfamily protein
AT1G78600	1441.58	0.243141	0.0875964	2.7757	0.0055083	0.0535423	AT1G78600	LZF1	light-regulated zinc finger protein 1	light-regulated zinc finger protein 1;(source:Araport11)		light-regulated zinc finger protein 1	BBX22, DBB3, LZF1, STH3
AT5G03985	8.89302	0.243201	0.152406	1.59574	0.110547	0.392625	AT5G03985	AT5G03985		Natural antisense transcript overlaps with AT5G25460;(source:Araport11)
AT5G14780	4466.14	0.243218	0.172895	1.40674	0.159505	0.478606	AT5G14780	FDH	formate dehydrogenase	formate dehydrogenase;(source:Araport11)	Encodes a NAD-dependent formate dehydrogenase.	formate dehydrogenase	AtFDH1, FDH
AT1G78460	1238.14	0.243239	0.184221	1.32036	0.186714	0.516543	AT1G78460	AT1G78460		SOUL heme-binding family protein;(source:Araport11)		SOUL heme-binding family protein
AT1G61970	650.753	0.243255	0.101133	2.40531	0.0161586	0.115338	AT1G61970	AT1G61970		Mitochondrial transcription termination factor family protein;(source:Araport11)		Mitochondrial transcription termination factor family protein	mTERF29
AT2G02950	151.316	0.243292	0.176447	1.37884	0.167945	0.489977	AT2G02950	PKS1	phytochrome kinase substrate 1	phytochrome kinase substrate 1;(source:Araport11)	Encodes a basic soluble protein which can independently bind to either PHYA or PHYB, regardless of whether the phytochromes are in the Pr or Pfr state. PKS1 can be phosphorylated by oat phyA in vitro in a light regulated manner. It is postulated to be a negative regulator of phyB signalling.	phytochrome kinase substrate 1	PKS1
AT5G43790	219.152	0.243374	0.156249	1.5576	0.119328	0.409483	AT5G43790	AT5G43790		Pentatricopeptide repeat (PPR) superfamily protein;(source:Araport11)		Pentatricopeptide repeat (PPR) superfamily protein
AT5G39530	705.522	0.243426	0.133166	1.82799	0.0675504	0.293594	AT5G39530	AT5G39530		hypothetical protein (DUF1997);(source:Araport11)		Protein of unknown function (DUF1997)
AT1G28370	339.104	0.243608	0.15641	1.5575	0.119352	0.409483	AT1G28370	ERF11	ERF domain protein 11	ERF domain protein 11;(source:Araport11)	encodes a member of the ERF (ethylene response factor) subfamily B-1 of ERF/AP2 transcription factor family. The protein contains one AP2 domain. There are 15 members in this subfamily including ATERF-3, ATERF-4, ATERF-7, and leafy petiole.	ERF domain protein 11	ATERF11, ERF11
AT3G63190	1154.49	0.243609	0.0899413	2.70854	0.00675808	0.0623206	AT3G63190	RRF	ribosome recycling factor, chloroplast precursor	ribosome recycling factor, chloroplast precursor;(source:Araport11)	The gene encodes a chloroplast ribosome recycling factor homologue. Analysis of mutants revealed its role in the chloroplast development and eary stages of embryo development.	ribosome recycling factor, chloroplast precursor	AtcpRRF, cpRRF, HFP108, RRF
AT2G40140	5568.88	0.243811	0.0964987	2.52657	0.0115182	0.0908145	AT2G40140	CZF1		zinc finger (CCCH-type) family protein;(source:Araport11)		zinc finger (CCCH-type) family protein	ATSZF2, CZF1, SZF2, TZF10, ZFAR1
AT4G08555	60.1944	0.243889	0.189507	1.28697	0.198105	0.533124	AT4G08555	AT4G08555		hypothetical protein;(source:Araport11)
AT1G12800	818.407	0.243938	0.110405	2.20949	0.0271404	0.16343	AT1G12800	AT1G12800		Nucleic acid-binding, OB-fold-like protein;(source:Araport11)	SDP is a chloroplast localized RNA binding protein that is required for plastid rRNA processing. Plants harboring a mutation in SDP have numerous defects including reduced chlorophyll content, poor growth, yellow leaves and abnormal chloroplasts.	Nucleic acid-binding, OB-fold-like protein	SDP
AT5G60460	970.827	0.244289	0.108074	2.26039	0.0237973	0.150278	AT5G60460	AT5G60460		Preprotein translocase Sec, Sec61-beta subunit protein;(source:Araport11)		Preprotein translocase Sec, Sec61-beta subunit protein
AT1G05570	10944.2	0.244383	0.0798403	3.0609	0.00220675	0.0262181	AT1G05570	CALS1	callose synthase 1	callose synthase 1;(source:Araport11)	Encodes a callose synthase 1 catalytic subunit . Member of Glycosyltransferase Family- 48.	callose synthase 1	ATGSL06, ATGSL6, CALS1, GSL06, GSL6
AT5G24318	321.672	0.244391	0.137641	1.77556	0.0758047	0.315017	AT5G24318	AT5G24318		O-Glycosyl hydrolases family 17 protein;(source:Araport11)		O-Glycosyl hydrolases family 17 protein
AT5G51450	880.367	0.244424	0.099343	2.46041	0.0138779	0.104161	AT5G51450	RIN3	RPM1 interacting protein 3	RPM1 interacting protein 3;(source:Araport11)	Encodes RING-finger type ubiquitin ligases.	RPM1 interacting protein 3	RIN3
AT2G19690	57.0775	0.244522	0.19111	1.27948	0.200728	0.536968	AT2G19690	PLA2-BETA	phospholipase A2-beta	phospholipase A2-beta;(source:Araport11)	Encodes one of the four Arabidopsis phospholipase PLA2 parologs: AT2G06925 (PLA2-ALPHA), AT2G19690 (PLA2-BETA), AT4G29460 (PLA2-GAMMA) and AT4G29470 (PLA2-DELTA). Involved in pollen development and germination and tube growth. Also involved in stomatal opening in response to light.	phospholipase A2-beta	PLA2-BETA
AT4G17840	944.271	0.244545	0.0945708	2.58584	0.0097143	0.0804236	AT4G17840	AT4G17840		CAAX protease self-immunity protein;(source:Araport11)
AT5G51380	338.513	0.244603	0.147695	1.65614	0.0976931	0.367526	AT5G51380	AT5G51380		RNI-like superfamily protein;(source:Araport11)		RNI-like superfamily protein
AT1G68550	817.561	0.244646	0.101027	2.42158	0.015453	0.112316	AT1G68550	CRF10	cytokinin response factor 10	Integrase-type DNA-binding superfamily protein;(source:Araport11)	encodes a member of the ERF (ethylene response factor) subfamily B-6 of ERF/AP2 transcription factor family. The protein contains one AP2 domain. There are 12 members in this subfamily including RAP2.11.	Integrase-type DNA-binding superfamily protein	CRF10
AT2G35600	190.871	0.244777	0.156524	1.56383	0.117858	0.406502	AT2G35600	BRXL1	BREVIS RADIX-like 1	BREVIS RADIX-like 1;(source:Araport11)	Belongs to five-member BRX gene family. Arabidopsis BRX genes share high levels of similarity among each others, with several conserved domains. The most distinct is BRX domain - highly conserved in all BRX genes among distantly related species. This protein-protein interaction domain is required and sufficient for BRX activity.	BREVIS RADIX-like 1	ATBRXL1, BRXL1
AT1G73690	169.933	0.244862	0.153601	1.59414	0.110904	0.393216	AT1G73690	CDKD1;1	cyclin-dependent kinase D1;1	cyclin-dependent kinase D1;(source:Araport11)	cyclin dependent kinase activator CDKD;1. Nuclear localization. Involved in cell cycle regulation and cell differentiation.	cyclin-dependent kinase D1;1	AT;CDKD;1, CAK3AT, CDKD1;1
AT1G14590	226.895	0.244977	0.140962	1.73789	0.0822304	0.331035	AT1G14590	AT1G14590		Nucleotide-diphospho-sugar transferase family protein;(source:Araport11)		Nucleotide-diphospho-sugar transferase family protein
AT1G62490	15.1241	0.245027	0.174837	1.40146	0.161075	0.480453	AT1G62490	AT1G62490		Mitochondrial transcription termination factor family protein;(source:Araport11)		Mitochondrial transcription termination factor family protein	mTERF25
AT4G12670	706.299	0.245153	0.100306	2.44405	0.0145233	0.107255	AT4G12670	AT4G12670		Homeodomain-like superfamily protein;(source:Araport11)		Homeodomain-like superfamily protein
AT3G09050	93.0512	0.245298	0.185183	1.32462	0.185296	0.51437	AT3G09050	AT3G09050		8-amino-7-oxononanoate synthase;(source:Araport11)
AT5G17670	277.904	0.245392	0.13799	1.77833	0.0753505	0.314073	AT5G17670	AT5G17670		alpha/beta-Hydrolases superfamily protein;(source:Araport11)		alpha/beta-Hydrolases superfamily protein
AT5G23310	527.694	0.245438	0.111572	2.19981	0.0278206	0.166247	AT5G23310	FSD3	Fe superoxide dismutase 3	Fe superoxide dismutase 3;(source:Araport11)	Fe superoxide dismutase	Fe superoxide dismutase 3	FSD3, SOD3
AT3G04010	1297.17	0.245667	0.0884169	2.77851	0.00546086	0.0532384	AT3G04010	AT3G04010		O-Glycosyl hydrolases family 17 protein;(source:Araport11)		O-Glycosyl hydrolases family 17 protein
AT3G47910	2697.62	0.245734	0.0937744	2.62049	0.00878044	0.0748695	AT3G47910	AT3G47910		Ubiquitin carboxyl-terminal hydrolase-related protein;(source:Araport11)		Ubiquitin carboxyl-terminal hydrolase-related protein
AT5G43175	6.72518	0.245803	0.132916	1.84931	0.0644132	NA	AT5G43175	AT5G43175		basic helix-loop-helix (bHLH) DNA-binding superfamily protein;(source:Araport11)		basic helix-loop-helix (bHLH) DNA-binding superfamily protein
AT1G18170	95.928	0.245839	0.180588	1.36133	0.173411	0.497957	AT1G18170	AT1G18170		FKBP-like peptidyl-prolyl cis-trans isomerase family protein;(source:Araport11)		FKBP-like peptidyl-prolyl cis-trans isomerase family protein
AT1G32570	18.9135	0.245963	0.182692	1.34633	0.178197	0.503348	AT1G32570	AT1G32570		hypothetical protein;(source:Araport11)
AT1G04037	7.69164	0.246019	0.142727	1.7237	0.0847618	NA	AT1G04037	AT1G04037		None;(source:Araport11)
AT5G21222	646.502	0.246021	0.118675	2.07307	0.0381662	0.205419	AT5G21222	AT5G21222		protein kinase family protein;(source:Araport11)		protein kinase family protein
AT1G78610	689.574	0.246101	0.11983	2.05374	0.0400006	0.211099	AT1G78610	MSL6	mechanosensitive channel of small conductance-like 6	mechanosensitive channel of small conductance-like 6;(source:Araport11)		mechanosensitive channel of small conductance-like 6	MSL6
AT4G12800	3239.99	0.246229	0.181554	1.35623	0.175027	0.500049	AT4G12800	PSAL	photosystem I subunit l	photosystem I subunit l;(source:Araport11)	Encodes subunit L of photosystem I reaction center.	photosystem I subunit l	PSAL
AT5G58590	2045.66	0.246344	0.100461	2.45214	0.0142009	0.105687	AT5G58590	RANBP1	RAN binding protein 1	RAN binding protein 1;(source:Araport11)	Encodes a Ran-binding protein 1 homolog (RanBP1).	RAN binding protein 1	RANBP1
AT2G46430	1101.86	0.2464	0.0987958	2.49403	0.0126302	0.0972501	AT2G46430	CNGC3	cyclic nucleotide gated channel 3	cyclic nucleotide gated channel 3;(source:Araport11)	Encodes a cyclic nucleotide gated channel, downstream component of the signaling pathways leading to hypersensitive response (HR) resistance.	cyclic nucleotide gated channel 3	ATCNGC3, CNGC3, CNGC3.C
AT5G38820	7.11686	0.246484	0.135152	1.82375	0.0681898	NA	AT5G38820	AT5G38820		Transmembrane amino acid transporter family protein;(source:Araport11)	Encodes a putative amino acid transporter.	Transmembrane amino acid transporter family protein
AT5G04360	276.7	0.246487	0.148417	1.66077	0.0967592	0.36563	AT5G04360	LDA	limit dextrinase	limit dextrinase;(source:Araport11)	Encodes an enzyme thought to be involved in the hydrolysis of the &#945;-1,6 linkages during starch degradation in seed endosperm. However, a knockout mutant of Arabidopsis lacking limit dextrinase has normal rates of starch degradation in the leaf at night, indicating that more than one isoamylases might be involved in this process.	limit dextrinase	ATLDA, ATPU1, LDA, PU1
AT3G25870	355.776	0.246787	0.135036	1.82756	0.0676154	0.293695	AT3G25870	AT3G25870		hypothetical protein;(source:Araport11)
AT3G16000	896.391	0.246796	0.101718	2.42628	0.0152543	0.111224	AT3G16000	MFP1	MAR binding filament-like protein 1	MAR binding filament-like protein 1;(source:Araport11)	Encodes a DNA-binding protein that binds to plastid DNA non-specifically and is associated with nucleoids and thylakoid membranes. The expression of the gene is correlated with the development of thylakoid membranes.MFP1 is required for the normal initiation of starch granules in Arabidopsis chloroplasts. Mutants lacking MFP1 have fewer starch granules per chloroplast relative to wild-type plants. MFP1 interacts with PTST2 (At1g27070), which is also involved in starch granule initiation. MFP1 is required for proper PTST2 location within the chloroplast.	MAR binding filament-like protein 1	MFP1
AT1G71240	829.251	0.246887	0.0992248	2.48816	0.0128407	0.0984409	AT1G71240	AT1G71240		chromosome-partitioning protein, putative (DUF639);(source:Araport11)		Plant protein of unknown function (DUF639)
AT5G22070	558.791	0.246964	0.117367	2.1042	0.0353613	0.195858	AT5G22070	AT5G22070		Core-2/I-branching beta-1,6-N-acetylglucosaminyltransferase family protein;(source:Araport11)		Core-2/I-branching beta-1,6-N-acetylglucosaminyltransferase family protein
AT1G80110	196.931	0.246981	0.167633	1.47335	0.140658	0.447327	AT1G80110	PP2-B11	phloem protein 2-B11	phloem protein 2-B11;(source:Araport11)		phloem protein 2-B11	ATPP2-B11, PP2-B11
AT4G16015	16.1177	0.247002	0.174167	1.41819	0.156134	0.474078	AT4G16015	AT4G16015		Cysteine/Histidine-rich C1 domain family protein;(source:Araport11)		Cysteine/Histidine-rich C1 domain family protein
AT4G04835	8.17433	0.247028	0.13856	1.78283	0.0746137	0.312346	AT4G04835	MIR841b		microRNA ath-MIR841b precursor;(source:Araport11)			ath-MIR841b
AT4G02120	3019.33	0.247094	0.0748691	3.30034	0.000965667	0.013689	AT4G02120	AT4G02120		CTP synthase family protein;(source:Araport11)	Cytidine triphosphate synthase.	CTP synthase family protein	CTPS3
AT1G77280	810.169	0.247139	0.112534	2.19614	0.0280822	0.167384	AT1G77280	AT1G77280		kinase with adenine nucleotide alpha hydrolases-like domain-containing protein;(source:Araport11)		Protein kinase protein with adenine nucleotide alpha hydrolases-like domain
AT3G19310	10.4519	0.24714	0.151366	1.63273	0.102527	0.376673	AT3G19310	AT3G19310		PLC-like phosphodiesterases superfamily protein;(source:Araport11)		PLC-like phosphodiesterases superfamily protein
AT3G61630	1101.97	0.247228	0.0938114	2.63537	0.00840447	0.0725979	AT3G61630	CRF6	cytokinin response factor 6	cytokinin response factor 6;(source:Araport11)	CRF6 encodes one of the six cytokinin response factors. CRF5 belongs to the AP2/ERF superfamily of the transcriptional factors. CRF proteins rapidly relocalize to the nucleus in response to cytokinin. Analysis of loos-of-function mutants revealed that the CRFs function redundantly to regulate the development of embryos, cotyledons and leaves.	cytokinin response factor 6	CRF6
AT3G05650	223.313	0.247417	0.150351	1.64559	0.0998473	0.372067	AT3G05650	RLP32	receptor like protein 32	receptor like protein 32;(source:Araport11)		receptor like protein 32	AtRLP32, RLP32
AT3G46640	4116.29	0.247459	0.0734935	3.36709	0.000759657	0.0112992	AT3G46640	PCL1	PHYTOCLOCK 1	Homeodomain-like superfamily protein;(source:Araport11)	Encodes a myb family transcription factor with a single Myb DNA-binding domain (type SHAQKYF) that is unique to plants and is essential for circadian rhythms, specifically for transcriptional regulation within the circadian clock. LUX is required for normal rhythmic expression of multiple clock outputs in both constant light and darkness. It is coregulated with TOC1 and seems to be repressed by CCA1 and LHY by direct binding of these proteins to the evening element in the LUX promoter. The mRNA is cell-to-cell mobile.	Homeodomain-like superfamily protein	LUX, PCL1
AT4G16745	531.478	0.247493	0.115649	2.14004	0.0323515	0.184955	AT4G16745	AT4G16745		Exostosin family protein;(source:Araport11)		Exostosin family protein
AT1G73910	68.6036	0.247572	0.188781	1.31143	0.189714	0.52055	AT1G73910	ARP4A	actin-related proteins 4A	actin-related proteins 4A;(source:Araport11)	Encodes a gene similar to actin-related proteins in other organisms. Member of nuclear ARP family of genes. Component of chromatin remodeling complexes, involved in chromatin-mediated gene regulation.	actin-related proteins 4A	ARP4A, ATARP4A
AT1G07300	284.919	0.247597	0.137993	1.79427	0.0727696	0.307796	AT1G07300	AT1G07300		josephin protein-like protein;(source:Araport11)		josephin protein-related
AT3G09950	139.127	0.247598	0.165434	1.49666	0.134482	0.436823	AT3G09950	AT3G09950		hypothetical protein;(source:Araport11)
AT5G39760	386.232	0.247719	0.121893	2.03227	0.0421265	0.219039	AT5G39760	HB23	homeobox protein 23	homeobox protein 23;(source:Araport11)	Functions together with TZP in co-regulation of the expression of blue-light dependent transcriptional regulators. Coassociates with and regulates the expression of light-regulated loci as well as transcriptional regulators to shape plant development in response to environmental stimuli with targets in RNA processing factors as well as proteins involved in salt stress and ABA signaling, in addition to embryo development. Acts downstream of TZP action with regard to blue-light-regulated hypocotyl elongation.	homeobox protein 23	AtHB23, HB23, ZHD10
AT2G38250	186.684	0.24773	0.166138	1.49111	0.135933	0.438706	AT2G38250	AT2G38250		Homeodomain-like superfamily protein;(source:Araport11)		Homeodomain-like superfamily protein
AT3G61740	499.472	0.248036	0.122761	2.02048	0.0433334	0.222683	AT3G61740	SDG14	SET domain protein 14	SET domain protein 14;(source:Araport11)	Encodes SET domain containing protein that acts redundantly with ATX4/5 to regulate histone H3-K4 methylation.	SET domain protein 14	ATX3, SDG14
AT3G05625	37.1072	0.248084	0.191876	1.29294	0.196032	0.530407	AT3G05625	AT3G05625		Tetratricopeptide repeat (TPR)-like superfamily protein;(source:Araport11)		Tetratricopeptide repeat (TPR)-like superfamily protein
AT4G28025	833.101	0.248172	0.10463	2.3719	0.0176968	0.122601	AT4G28025	AT4G28025		hypothetical protein;(source:Araport11)
AT4G29100	3340.16	0.248192	0.0803425	3.08917	0.00200716	0.0244656	AT4G29100	AT4G29100		basic helix-loop-helix (bHLH) DNA-binding superfamily protein;(source:Araport11)		basic helix-loop-helix (bHLH) DNA-binding superfamily protein	bhlh68
AT3G63380	2108.61	0.248221	0.12041	2.06146	0.0392589	0.208277	AT3G63380	AT3G63380		ATPase E1-E2 type family protein / haloacid dehalogenase-like hydrolase family protein;(source:Araport11)		ATPase E1-E2 type family protein / haloacid dehalogenase-like hydrolase family protein	ACA12
AT5G15450	1011.97	0.248225	0.0952024	2.60734	0.00912487	0.0768073	AT5G15450	CLPB3	casein lytic proteinase B3	casein lytic proteinase B3;(source:Araport11)	Encodes a chloroplast-targeted Hsp101 homologue. Functions as a molecular chaperone involved in plastid differentiation mediating internal thylakoid membrane formation and conferring thermotolerance to chloroplasts during heat stress. APG6 is constitutively expressed in the root tips, the organ boundary region, the reproductive tissues of mature plants where plastids exist as proplastids, and slightly in the stems and leaves. APG6 expression is upregulated in response to heat shock in various organs, but not in response to other abiotic stresses. Apg6 mutants have a pale-green phenotype.	casein lytic proteinase B3	APG6, AtCLPB3, CLPB-P, CLPB3
AT3G45210	707.454	0.248256	0.119017	2.08588	0.0369895	0.201696	AT3G45210	AT3G45210		transcription initiation factor TFIID subunit (Protein of unknown function, DUF584);(source:Araport11)		Protein of unknown function, DUF584
AT4G14270	4996.29	0.248277	0.0781876	3.17539	0.00149633	0.0194385	AT4G14270	AT4G14270		polyadenylate-binding protein interacting protein;(source:Araport11)	Protein containing PAM2 motif which mediates interaction with the PABC domain of polyadenyl binding proteins.
AT5G10080	228.287	0.248329	0.145134	1.71103	0.0870754	0.343118	AT5G10080	AT5G10080		Eukaryotic aspartyl protease family protein;(source:Araport11)		Eukaryotic aspartyl protease family protein
AT1G79110	247.044	0.248341	0.142631	1.74115	0.0816581	0.32969	AT1G79110	BRG2	BOI-related gene 2	zinc ion binding protein;(source:Araport11)	Encodes one of the BRGs (BOI-related gene) involved in resistance to Botrytis cinerea.	zinc ion binding	BRG2
AT1G20270	403.991	0.248402	0.12542	1.98056	0.047641	0.237486	AT1G20270	AT1G20270		2-oxoglutarate (2OG) and Fe(II)-dependent oxygenase superfamily protein;(source:Araport11)		2-oxoglutarate (2OG) and Fe(II)-dependent oxygenase superfamily protein
AT1G12270	2373.63	0.248404	0.0831823	2.98626	0.00282414	0.0318352	AT1G12270	Hop1	Hop1	stress-inducible protein;(source:Araport11)	Encodes one of the 36 carboxylate clamp (CC)-tetratricopeptide repeat (TPR) proteins (Prasad 2010, Pubmed ID: 20856808) with potential to interact with Hsp90/Hsp70 as co-chaperones.	stress-inducible protein, putative	Hop1
AT1G67700	1027.35	0.248559	0.117313	2.11878	0.0341095	0.191586	AT1G67700	AT1G67700		multidrug resistance protein;(source:Araport11)			HHL1
AT1G67650	448.459	0.248795	0.126021	1.97424	0.0483542	0.240184	AT1G67650	AT1G67650		SRP72 RNA-binding domain-containing protein;(source:Araport11)		SRP72 RNA-binding domain
AT5G58680	53.5773	0.248834	0.191624	1.29855	0.194098	0.527918	AT5G58680	AT5G58680		ARM repeat superfamily protein;(source:Araport11)		ARM repeat superfamily protein
AT3G27820	4762.25	0.248859	0.0740589	3.36029	0.000778612	0.0115163	AT3G27820	MDAR4	monodehydroascorbate reductase 4	monodehydroascorbate reductase 4;(source:Araport11)	Encodes a peroxisome membrane-bound monodehydroascorbate reductase, involved in the ascorbate-glutathione cycle which removes toxic H2O2	monodehydroascorbate reductase 4	ATMDAR4, MDAR4
AT2G18560	758.99	0.248875	0.105956	2.34886	0.0188311	0.127896	AT2G18560	AT2G18560		UDP-Glycosyltransferase superfamily protein;(source:Araport11)		UDP-Glycosyltransferase superfamily protein
AT3G57530	3089.51	0.248899	0.0793095	3.13833	0.00169914	0.021415	AT3G57530	CPK32	calcium-dependent protein kinase 32	calcium-dependent protein kinase 32;(source:Araport11)	Calcium-dependent Protein Kinase. ABA signaling component that regulates the ABA-responsive gene expression via ABF4. AtCPK32 has autophosphorylation activity and can phosphorylate ABF4 in vitro	calcium-dependent protein kinase 32	ATCPK32, CDPK32, CPK32
AT4G38740	11934.2	0.2489	0.0843104	2.95219	0.0031553	0.0348434	AT4G38740	ROC1	rotamase CYP 1	rotamase CYP 1;(source:Araport11)	Encodes cytosolic cyclophilin ROC1.	rotamase CYP 1	ROC1
AT5G47150	12.4648	0.248921	0.153214	1.62467	0.104233	0.380298	AT5G47150	AT5G47150		YDG/SRA domain-containing protein;(source:Araport11)		YDG/SRA domain-containing protein
AT3G09370	615.833	0.249088	0.104691	2.37927	0.0173471	0.120966	AT3G09370	MYB3R-3	myb domain protein 3r-3	myb domain protein 3r-3;(source:Araport11)	C-myb-like transcription factor (MYB3R3) mRNA. It is a target of CDK phosphorylation and blocks cell division in response to DNA damage.	myb domain protein 3r-3	AtMYB3R3, MYB3R-3
AT1G77270	45.2947	0.249092	0.193642	1.28635	0.19832	0.533497	AT1G77270	AT1G77270		hypothetical protein;(source:Araport11)
AT3G49930	177.98	0.249106	0.159256	1.56418	0.117775	0.406291	AT3G49930	AT3G49930		C2H2 and C2HC zinc fingers superfamily protein;(source:Araport11)		C2H2 and C2HC zinc fingers superfamily protein
AT2G17060	334.613	0.24919	0.138958	1.79328	0.0729277	0.308342	AT2G17060	AT2G17060		Disease resistance protein (TIR-NBS-LRR class) family;(source:Araport11)		Disease resistance protein (TIR-NBS-LRR class) family
AT2G11225	10741	0.249279	0.0972987	2.562	0.0104073	0.0849625	AT2G11225	AT2G11225		hypothetical protein;(source:Araport11)
AT1G62870	212.822	0.249292	0.176349	1.41363	0.157472	0.476285	AT1G62870	AT1G62870		hypothetical protein;(source:Araport11)
AT2G45150	143.731	0.249365	0.164788	1.51325	0.130217	0.430142	AT2G45150	CDS4	cytidinediphosphate diacylglycerol synthase 4	cytidinediphosphate diacylglycerol synthase 4;(source:Araport11)		cytidinediphosphate diacylglycerol synthase 4	CDS4
AT1G55175	18.1179	0.249365	0.171426	1.45465	0.145766	0.455957	AT1G55175	AT1G55175		hypothetical protein;(source:Araport11)
AT4G17350	280.692	0.249367	0.135956	1.83417	0.0666281	0.291142	AT4G17350	AT4G17350		auxin canalization protein (DUF828);(source:Araport11)	FORKED-LIKE family member, part of Group 3 (Group 1 consists of FKD1, FL1-FL3; Group 2 consists of FL4 and FL8 and Group 3 consists of FL5- FL7). May coordinate leaf size with vein density, where Group 1 members and Group 3 members have opposing functions.	Plant protein of unknown function (DUF828) with plant pleckstrin homology-like region	FL5
AT3G28150	84.0617	0.249428	0.18387	1.35654	0.174926	0.499935	AT3G28150	TBL22	TRICHOME BIREFRINGENCE-LIKE 22	TRICHOME BIREFRINGENCE-LIKE 22;(source:Araport11)	Encodes a member of the TBL (TRICHOME BIREFRINGENCE-LIKE) gene family containing a plant-specific DUF231 (domain of unknown function) domain. A putative xyloglucan O-acetyltransferase. TBL gene family has 46 members, two of which (TBR/AT5G06700 and TBL3/AT5G01360) have been shown to be involved in the synthesis and deposition of secondary wall cellulose, presumably by influencing the esterification state of pectic polymers. A nomenclature for this gene family has been proposed (Volker Bischoff & Wolf Scheible, 2010, personal communication).	TRICHOME BIREFRINGENCE-LIKE 22	AXY4L, TBL22
AT5G46520	363.092	0.249439	0.136288	1.83023	0.0672154	0.292558	AT5G46520	AT5G46520		Disease resistance protein (TIR-NBS-LRR class) family;(source:Araport11)	VICTR (VARIATION IN COMPOUND TRIGGERED ROOT growth response) encodes a TIR-NB-LRR (for Toll-Interleukin1 Receptor-nucleotide binding-Leucine-rich repeat) protein. VICTR is necessary for DFPM-induced root growth arrest and inhibition of abscisic acid-induced stomatal closing (DFPM is [5-(3,4-dichlorophenyl)furan-2-yl]-piperidine-1-ylmethanethione)(PMID:21620700). DFPM-mediated root growth arrest is accession-specific and depends on EDS1 and PAD4; Col-0 has a functional copy of VICTR. Induction of the VICTR gene by DFPM treatment requires functional VICTR (Col). A close homolog to VICTR, named VICTL (At5g46510) lies in tandem with VICTR. The mRNA is cell-to-cell mobile.	Disease resistance protein (TIR-NBS-LRR class) family	ACQOS, VICTR
AT3G03165	5.65034	0.249471	0.122256	2.04056	0.0412943	NA	AT3G03165	AT3G03165		None;(source:Araport11)
AT3G01015	8.45423	0.249488	0.139883	1.78355	0.0744969	0.312104	AT3G01015	AT3G01015		TPX2 (targeting protein for Xklp2) protein family;(source:Araport11)	MDP60 is a member of the TPX2 protein family. It co-localizes with microtubules and appears to function to destabilize them during light mediated hypocotyl growth.	TPX2 (targeting protein for Xklp2) protein family	MD60
AT3G12345	514.622	0.249566	0.131365	1.89978	0.0574616	0.2684	AT3G12345	AT3G12345		FKBP-type peptidyl-prolyl cis-trans isomerase;(source:Araport11)
AT3G04720	23314.2	0.249592	0.176644	1.41297	0.157665	0.47633	AT3G04720	PR4	pathogenesis-related 4	pathogenesis-related 4;(source:Araport11)	Encodes a protein similar to the antifungal chitin-binding protein hevein from rubber tree latex. mRNA levels increase in response to ethylene and turnip crinkle virus infection. The mRNA is cell-to-cell mobile.	pathogenesis-related 4	AtPR4, HEL, PR-4, PR4
AT4G11220	3028.8	0.249613	0.0842042	2.96438	0.00303298	0.0337573	AT4G11220	BTI2	VIRB2-interacting protein 2	VIRB2-interacting protein 2;(source:Araport11)		VIRB2-interacting protein 2	BTI2, RTN2, RTNLB2
AT3G50890	26.4564	0.249616	0.188889	1.32149	0.186336	0.515992	AT3G50890	HB28	homeobox protein 28	homeobox protein 28;(source:Araport11)		homeobox protein 28	AtHB28, HB28, ZHD7
AT3G48470	158.089	0.24962	0.164247	1.51978	0.128565	0.427675	AT3G48470	EMB2423	EMBRYO DEFECTIVE 2423	embryo defective 2423;(source:Araport11)		embryo defective 2423	EMB2423
AT1G79910	128.511	0.249622	0.17757	1.40577	0.159792	0.47865	AT1G79910	AT1G79910		Regulator of Vps4 activity in the MVB pathway protein;(source:Araport11)		Regulator of Vps4 activity in the MVB pathway protein	ISTL8
AT3G26350	100.259	0.249675	0.180244	1.3852	0.16599	0.48795	AT3G26350	AT3G26350		proline-rich receptor-like kinase;(source:Araport11)
AT4G19540	309.106	0.249802	0.138728	1.80067	0.0717555	0.305099	AT4G19540	INDH	iron-sulfur protein required for NADH dehydrogenase	INDH1(iron-sulfur protein required for NADH dehydrogenase);(source:Araport11)	Encodes a iron-suflur protein required for NADH dehydrogenase.	INDH1(iron-sulfur protein required for NADH dehydrogenase)	INDH, INDL
AT2G05920	6507.54	0.249815	0.0898914	2.77908	0.00545136	0.0531948	AT2G05920	AT2G05920		Subtilase family protein;(source:Araport11)		Subtilase family protein	SBT1.8
AT1G10970	431.134	0.249885	0.134332	1.86021	0.0628563	0.282306	AT1G10970	ZIP4	zinc transporter 4 precursor	zinc transporter;(source:Araport11)	A member of Zrt- and Irt-related protein (ZIP) family. transcript is induced in response to zinc deficiency in the root and shoot. Expression is regulated by copper, but response to copper deficiency is detected only after three weeks of deficiency.	zinc transporter 4 precursor	ATZIP4, ZIP4
AT1G28140	786.967	0.250146	0.105725	2.36599	0.0179817	0.123718	AT1G28140	AT1G28140		integral membrane family protein;(source:Araport11)
AT3G24503	10359.9	0.250323	0.0622162	4.02344	5.73552e-05	0.00133803	AT3G24503	ALDH2C4	aldehyde dehydrogenase 2C4	aldehyde dehydrogenase 2C4;(source:Araport11)	Arabidopsis thaliana aldehyde dehydrogenase AtALDH1a mRNA. a sinapaldehyde dehydrogenase catalyzes both the oxidation of coniferylaldehyde and sinapaldehyde forming ferulic acid and sinapic acid, respectively	aldehyde dehydrogenase 2C4	ALDH1A, ALDH2C4, REF1
AT5G08170	1093.53	0.250515	0.103853	2.41221	0.0158562	0.114109	AT5G08170	EMB1873	EMBRYO DEFECTIVE 1873	porphyromonas-type peptidyl-arginine deiminase family protein;(source:Araport11)		porphyromonas-type peptidyl-arginine deiminase family protein	ATAIH, EMB1873
AT1G48300	21425.8	0.250547	0.0675718	3.70787	0.000209014	0.0040161	AT1G48300	DGAT3	diacylglycerol acyltransferase 3	diacylglycerol acyltransferase;(source:Araport11)	Cytosolic iron-sulfur protein with a [2Fe-2S] cluster which synthesizes triacylglycerol (DGAT activity).		DGAT3
AT1G79620	740.387	0.250562	0.100596	2.49078	0.0127463	0.0979095	AT1G79620	AT1G79620		Leucine-rich repeat protein kinase family protein;(source:Araport11)	VRLK1 is a LRR kinase involved in switching between cell elongation and secondary cell wall thickening.VRLK1 is a member of a gene family that includes a small number of recently duplicated paralogs.	Leucine-rich repeat protein kinase family protein	VRLK1
AT2G17930	4803.75	0.250601	0.0980418	2.55606	0.0105865	0.0858523	AT2G17930	AT2G17930		Phosphatidylinositol 3- and 4-kinase family protein with FAT domain-containing protein;(source:Araport11)	Component of the SPT module of the SAGA complex.	Phosphatidylinositol 3- and 4-kinase family protein with FAT domain	TRA1a
AT3G03910	14.2218	0.250618	0.168003	1.49175	0.135765	0.438583	AT3G03910	GDH3	glutamate dehydrogenase 3	glutamate dehydrogenase 3;(source:Araport11)	GDH3 encodes a member of the glutamate dehydrogenease family. Its expression is upregulated in response to cytokinin and it may play a role in the control of nitrogen metabolism in leaf development.	glutamate dehydrogenase 3	GDH3
AT4G03030	2546.62	0.250714	0.0823254	3.0454	0.00232368	0.0274418	AT4G03030	AT4G03030		Galactose oxidase/kelch repeat superfamily protein;(source:Araport11)		Galactose oxidase/kelch repeat superfamily protein
AT2G33740	1780.07	0.250752	0.0920257	2.72481	0.00643392	0.0602247	AT2G33740	CUTA		Nitrogen regulatory PII-like, alpha/beta;(source:Araport11)	encodes a copper binding protein that forms tetramers in vitro. Gene is expressed in all tissues examined and protein is localized to the chloroplast. The mRNA is cell-to-cell mobile.	Nitrogen regulatory PII-like, alpha/beta	CUTA
AT1G65845	3923.28	0.250759	0.100037	2.50666	0.0121877	0.0944277	AT1G65845	AT1G65845		transmembrane protein;(source:Araport11)
AT3G50940	15.8158	0.250786	0.171242	1.46451	0.143055	0.450947	AT3G50940	AT3G50940		P-loop containing nucleoside triphosphate hydrolases superfamily protein;(source:Araport11)		P-loop containing nucleoside triphosphate hydrolases superfamily protein
AT4G38100	633.904	0.250991	0.113775	2.20603	0.0273818	0.164687	AT4G38100	AT4G38100		CURVATURE THYLAKOID 1D-like protein;(source:Araport11)	CURVATURE THYLAKOID 1D-like protein; involved in thylakoid membrane organization.		CURT1D
AT1G68825	58.7152	0.251045	0.190035	1.32104	0.186487	0.516118	AT1G68825	RTFL15	ROTUNDIFOLIA like 15	ROTUNDIFOLIA like 15;(source:Araport11)		ROTUNDIFOLIA like 15	DVL5, RTFL15
AT1G18835	25.3172	0.251156	0.188952	1.32921	0.183779	0.512244	AT1G18835	MIF3	mini zinc finger 3	mini zinc finger;(source:Araport11)	Encodes a small zinc &#64257;nger protein whose overexpression induces ectopic meristem formation on leaf margins.	mini zinc finger	MIF3
AT1G04390	775.383	0.251177	0.106588	2.35653	0.0184465	0.126299	AT1G04390	AT1G04390		BTB/POZ domain-containing protein;(source:Araport11)		BTB/POZ domain-containing protein
AT2G45920	2929.38	0.251236	0.0850512	2.95394	0.0031374	0.0346785	AT2G45920	AT2G45920		U-box domain-containing protein;(source:Araport11)		U-box domain-containing protein
AT4G00060	1845.44	0.251382	0.0856071	2.93647	0.00331973	0.0362801	AT4G00060	MEE44	maternal effect embryo arrest 44	Nucleotidyltransferase family protein;(source:Araport11)		Nucleotidyltransferase family protein	MEE44, NTP9
AT4G11845	257.129	0.251403	0.139568	1.80129	0.0716568	0.305099	AT4G11845	AT4G11845		Interleukin-1 receptor-associated kinase 4 protein;(source:Araport11)		Interleukin-1 receptor-associated kinase 4 protein
AT3G01480	967.469	0.251419	0.107839	2.33142	0.019731	0.132588	AT3G01480	CYP38	cyclophilin 38	cyclophilin 38;(source:Araport11)	Encodes a chloroplast cyclophilin functioning in the assembly and maintenance of photosystem II (PSII) supercomplexes. The mRNA is cell-to-cell mobile.	cyclophilin 38	ATCYP38, CYP38
AT4G18780	716.388	0.251419	0.120018	2.09484	0.0361849	0.199064	AT4G18780	IRX1	IRREGULAR XYLEM 1	cellulose synthase family protein;(source:Araport11)	Encodes a member of the cellulose synthase family involved in secondary cell wall biosynthesis. Mutants have abnormal xylem formation, reduced cellulose content, and enhanced drought and osmotic stress tolerance. Mediates resistance towards bacterial pathogens via ABA. Confers resistance towards bacterial and fungal pathogens, independent of salicylic acid, ethylene and jasmonate signaling.	cellulose synthase family protein	ATCESA8, CESA8, IRX1, LEW2
AT3G25795	37.8839	0.25143	0.19313	1.30187	0.192962	0.525979	AT3G25795	AT3G25795		other_RNA;(source:Araport11)	Encodes a trans-acting siRNA that is phosphate starvation-upregulated and activated by PAP1 (MYB75). Has been identified as a translated small open reading frame by ribosome profiling.	other RNA	sORF27, TAS4
AT3G53210	246.431	0.251432	0.150866	1.6666	0.0955949	0.363335	AT3G53210	UMAMIT6	Usually multiple acids move in and out Transporters 6	nodulin MtN21 /EamA-like transporter family protein;(source:Araport11)	nodulin MtN21-like transporter family protein	nodulin MtN21 /EamA-like transporter family protein	UMAMIT6
AT3G29810	1521.29	0.25147	0.090892	2.7667	0.00566277	0.0545028	AT3G29810	COBL2	COBRA-like protein 2 precursor	COBRA-like protein 2 precursor;(source:Araport11)	During the course of seed coat epidermal cell differentiation, COBRA-LIKE 2 plays a role in cellulose deposition into mucilage secretory cells of Arabidopsis seeds. COBRA-LIKE 2 affects mucilage solubility and cellulosic ray formation.	COBRA-like protein 2 precursor	COBL2
AT1G65840	3891.56	0.251543	0.0964074	2.60917	0.00907619	0.0764585	AT1G65840	PAO4	polyamine oxidase 4	polyamine oxidase 4;(source:Araport11)	encodes a peroxisomal polyamine oxidase, involved in the back-conversion polyamine degradation pathway. Among the five polyamine oxidases in the Arabidopsis genome, PAO4 is the major isoform in root peroxisomes. The mRNA is cell-to-cell mobile.	polyamine oxidase 4	ATPAO4, PAO4
AT3G25670	8.45695	0.251768	0.148138	1.69955	0.0892155	0.348229	AT3G25670	AT3G25670		Leucine-rich repeat (LRR) family protein;(source:Araport11)		Leucine-rich repeat (LRR) family protein
AT2G46570	12.5112	0.251819	0.166254	1.51466	0.129859	0.429948	AT2G46570	LAC6	laccase 6	laccase 6;(source:Araport11)	putative laccase, a member of laccase family of genes (with 17 members in Arabidopsis).	laccase 6	LAC6
AT4G23440	584.585	0.251837	0.127017	1.9827	0.0474007	0.236712	AT4G23440	AT4G23440		Disease resistance protein (TIR-NBS class);(source:Araport11)		Disease resistance protein (TIR-NBS class)
AT5G39050	338.361	0.251846	0.149705	1.68229	0.0925133	0.356168	AT5G39050	PMAT1	phenolic glucoside malonyltransferase 1	HXXXD-type acyl-transferase family protein;(source:Araport11)	Encodes a malonyltransferase that may play a role in phenolic xenobiotic detoxification.	HXXXD-type acyl-transferase family protein	PMAT1
AT1G47530	3635.79	0.251882	0.0836509	3.01111	0.00260295	0.0299978	AT1G47530	AT1G47530		MATE efflux family protein;(source:Araport11)		MATE efflux family protein	DTX33
AT3G11280	6541.55	0.251902	0.0789795	3.18946	0.00142539	0.0187357	AT3G11280	AT3G11280		Duplicated homeodomain-like superfamily protein;(source:Araport11)	Putative transcription factors interacting with the gene product of VHA-B1 (vacuolar ATPase subunit B1; as shown through yeast two-hybrid assay).	Duplicated homeodomain-like superfamily protein
AT5G59080	745.792	0.251936	0.138394	1.82043	0.0686941	0.296734	AT5G59080	AT5G59080		hypothetical protein;(source:Araport11)
AT1G24620	73.9059	0.251983	0.187864	1.34131	0.179821	0.505884	AT1G24620	AT1G24620		EF hand calcium-binding protein family;(source:Araport11)	Encodes a EF-hand calcium-binding protein family member. Mutants exhibit longer root hairs under phosphate-deficient conditions.	EF hand calcium-binding protein family	CML25
AT5G59770	668.749	0.252085	0.115509	2.18238	0.0290812	0.171443	AT5G59770	AT5G59770		Protein-tyrosine phosphatase-like, PTPLA;(source:Araport11)		Protein-tyrosine phosphatase-like, PTPLA
AT1G29640	529.932	0.25211	0.135343	1.86274	0.0624984	0.281656	AT1G29640	AT1G29640		senescence regulator (Protein of unknown function, DUF584);(source:Araport11)		Protein of unknown function, DUF584
AT2G30040	704.326	0.252147	0.111739	2.25656	0.0240355	0.150988	AT2G30040	MAPKKK14	mitogen-activated protein kinase kinase kinase 14	mitogen-activated protein kinase kinase kinase 14;(source:Araport11)	member of MEKK subfamily	mitogen-activated protein kinase kinase kinase 14	MAPKKK14
AT1G16750	97.8023	0.252156	0.17616	1.4314	0.152315	0.466906	AT1G16750	AT1G16750		GPI-anchored adhesin-like protein, putative (Protein of unknown function, DUF547);(source:Araport11)		Protein of unknown function, DUF547
AT5G19810	59.9288	0.252395	0.191676	1.31678	0.187911	0.518279	AT5G19810	AT5G19810		Proline-rich extensin-like family protein;(source:Araport11)		Proline-rich extensin-like family protein	EXT23
AT1G12460	208.217	0.252444	0.158237	1.59535	0.110635	0.392806	AT1G12460	AT1G12460		Leucine-rich repeat protein kinase family protein;(source:Araport11)		Leucine-rich repeat protein kinase family protein
AT1G11570	32.7672	0.252453	0.191867	1.31577	0.188252	0.518408	AT1G11570	NTL	NTF2-like	NTF2-like protein;(source:Araport11)		NTF2-like	NTL
AT4G35060	1748.08	0.252525	0.0867713	2.91024	0.00361154	0.0388978	AT4G35060	HIPP25	heavy metal associated isoprenylated plant protein 25	Heavy metal transport/detoxification superfamily protein;(source:Araport11)		Heavy metal transport/detoxification superfamily protein	HIPP25
AT1G69990	11.1604	0.252602	0.148523	1.70076	0.0889881	0.347726	AT1G69990	AT1G69990		Leucine-rich repeat protein kinase family protein;(source:Araport11)		Leucine-rich repeat protein kinase family protein
AT1G55860	4933.45	0.252682	0.103052	2.45197	0.0142076	0.105688	AT1G55860	UPL1	ubiquitin-protein ligase 1	LOW protein: E3 ubiquitin ligase-like protein;(source:Araport11)	encodes a ubiquitin-protein ligase containing a HECT domain. There are six other HECT-domain UPLs in Arabidopsis.	ubiquitin-protein ligase 1	UPL1
AT4G10390	372.803	0.252705	0.136216	1.85517	0.0635718	0.284191	AT4G10390	AT4G10390		Protein kinase superfamily protein;(source:Araport11)		Protein kinase superfamily protein
AT2G44195	7.59821	0.252906	0.141452	1.78793	0.0737869	NA	AT2G44195	AT2G44195		pre-mRNA splicing factor domain-containing protein;(source:Araport11)		CBF1-interacting co-repressor CIR, N-terminal;Pre-mRNA splicing factor
AT5G47140	994.293	0.252936	0.0925171	2.73394	0.00625823	0.058867	AT5G47140	GATA27	GATA transcription factor 27	GATA transcription factor 27;(source:Araport11)	Encodes a member of the GATA factor family of zinc finger transcription factors.	GATA transcription factor 27	GATA27
AT3G14850	138.337	0.253082	0.179989	1.4061	0.159695	0.478618	AT3G14850	TBL41	TRICHOME BIREFRINGENCE-LIKE 41	TRICHOME BIREFRINGENCE-LIKE 41;(source:Araport11)	Encodes a member of the TBL (TRICHOME BIREFRINGENCE-LIKE) gene family containing a plant-specific DUF231 (domain of unknown function) domain. TBL gene family has 46 members, two of which (TBR/AT5G06700 and TBL3/AT5G01360) have been shown to be involved in the synthesis and deposition of secondary wall cellulose, presumably by influencing the esterification state of pectic polymers. A nomenclature for this gene family has been proposed (Volker Bischoff & Wolf Scheible, 2010, personal communication).	TRICHOME BIREFRINGENCE-LIKE 41	TBL41
AT1G01780	1508.01	0.253195	0.0894597	2.83027	0.00465086	0.0473282	AT1G01780	PLIM2b	PLIM2b	GATA type zinc finger transcription factor family protein;(source:Araport11)	Encodes a member of the Arabidopsis LIM proteins: a family of actin bundlers with distinct expression patterns. WLIM1, WLIM2a, and WLIM2b are widely expressed, whereas PLIM2a, PLIM2b, and PLIM2c are predominantly expressed in pollen. Regulates actin cytoskeleton organization. The mRNA is cell-to-cell mobile.	GATA type zinc finger transcription factor family protein	PLIM2b
AT5G59800	566.104	0.253206	0.123862	2.04425	0.0409291	0.214287	AT5G59800	MBD7	methyl-CPG-binding domain 7	methyl-CPG-binding domain 7;(source:Araport11)	Encodes a protein containing a methyl-CpG-binding domain that acts as an anti-silencing factor that prevent gene repression and DNA hypermethylation by tethering other anti-silencing factors to methylated DNA, which enables the function of DNA demethylases that in turn limit DNA methylation and prevent transcriptional gene silencing.	methyl-CPG-binding domain 7	ATMBD7, MBD7
AT2G47890	2794.65	0.253237	0.0897974	2.82009	0.00480104	0.0484366	AT2G47890	AT2G47890		B-box type zinc finger protein with CCT domain-containing protein;(source:Araport11)		B-box type zinc finger protein with CCT domain
AT5G07450	28.3347	0.253246	0.188831	1.34112	0.179881	0.505884	AT5G07450	CYCP4;3	cyclin p4;3	cyclin p4;(source:Araport11)		cyclin p4;3	CYCP4;3
AT4G03811	5.55698	0.253351	0.121667	2.08233	0.0373119	NA	AT4G03811	AT4G03811		other_RNA;(source:Araport11)		other RNA
AT2G01670	6097.31	0.253358	0.0774772	3.2701	0.0010751	0.0149201	AT2G01670	NUDT17	nudix hydrolase homolog 17	nudix hydrolase homolog 17;(source:Araport11)		nudix hydrolase homolog 17	atnudt17, NUDT17
AT4G38620	1240.09	0.253393	0.106945	2.36938	0.017818	0.122913	AT4G38620	MYB4	myb domain protein 4	myb domain protein 4;(source:Araport11)	Encodes a R2R3 MYB protein which is involved in the response to UV-B. It functions as a repressor of target gene expression. One of its target genes encodes cinnamate 4-hydroxylase; mutants accumulate sinapate esters in their leaves. MYB4 binds to its own promoter and represses its own expression. Nuclear localization of MYB4 depends on the action of the beta importin SAD2. The mRNA is cell-to-cell mobile.	myb domain protein 4	ATMYB4, MYB4
AT3G18360	5.1946	0.253549	0.119549	2.12089	0.0339313	NA	AT3G18360	AT3G18360		VQ motif-containing protein;(source:Araport11)	Member of VQ gene family. VQ proteins are named for the VQ motif (FxxxVQxxTG), a conserved amino acid region. Interacts with members of WRKY gene family, involved in pollen development.	VQ motif-containing protein	VQ20
AT1G75930	6.4316	0.253714	0.133359	1.90249	0.0571077	NA	AT1G75930	EXL6	extracellular lipase 6	extracellular lipase 6;(source:Araport11)	member of Lipase proteins	extracellular lipase 6	EXL6
AT1G04880	15.6265	0.253798	0.169195	1.50003	0.133606	0.435945	AT1G04880	AT1G04880		HMG (high mobility group) box protein with ARID/BRIGHT DNA-binding domain-containing protein;(source:Araport11)	Encodes a ARID-HMG DNA-binding protein that functions in pollen tube growth through the regulation of gene expression by interacting with the transcription factors AGL66 and AGL104.	HMG (high mobility group) box protein with ARID/BRIGHT DNA-binding domain	AtHMGB15, HMGBD15
AT5G09830	1021.98	0.253802	0.0997103	2.54539	0.0109155	0.0875562	AT5G09830	AT5G09830		BolA-like family protein;(source:Araport11)	Encodes a cytosolic BolA protein. Plays a repressive role in the tolerance against excess iron and methyl viologen-induced oxidative stress.	BolA-like family protein	BolA2, BolA3
AT3G17930	521.459	0.253803	0.126711	2.00301	0.045176	0.229418	AT3G17930	DAC	Defective Accumulation of Cytochrome b6/f complex	transmembrane protein;(source:Araport11)	Encodes a thylakoid membrane protein involved in the accumulation of the cytochrome b6/f complex.		DAC
AT2G34720	747.219	0.253868	0.0980996	2.58786	0.00965745	0.080047	AT2G34720	NF-YA4	nuclear factor Y, subunit A4	nuclear factor Y, subunit A4;(source:Araport11)		nuclear factor Y, subunit A4	NF-YA4
AT5G62140	51.8843	0.253874	0.193647	1.31102	0.189852	0.520706	AT5G62140	AT5G62140		ATP-dependent Clp protease ATP-binding subunit;(source:Araport11)
AT1G50520	1067.31	0.254055	0.0927921	2.7379	0.00618328	0.0583776	AT1G50520	CYP705A27	cytochrome P450, family 705, subfamily A, polypeptide 27	cytochrome P450, family 705, subfamily A, polypeptide 27;(source:Araport11)	member of CYP705A The mRNA is cell-to-cell mobile.	cytochrome P450, family 705, subfamily A, polypeptide 27	CYP705A27
AT2G45910	3054.35	0.254205	0.0860599	2.95382	0.00313872	0.0346785	AT2G45910	AT2G45910		U-box domain-containing protein kinase family protein;(source:Araport11)		U-box domain-containing protein kinase family protein
AT5G62310	326.606	0.254221	0.138453	1.83616	0.0663339	0.290758	AT5G62310	IRE	INCOMPLETE ROOT HAIR ELONGATION	AGC (cAMP-dependent, cGMP-dependent and protein kinase C) kinase family protein;(source:Araport11)	Encodes a protein with a serine/threonine kinase domain. There are two other closely related members in Arabidopsis. Knock-out mutation results in incomplete root hair elongation. Expression is found all organs examined but is especially strong in elongating root hairs.	AGC (cAMP-dependent, cGMP-dependent and protein kinase C) kinase family protein	IRE
AT3G23700	594.034	0.254346	0.130875	1.94343	0.0519645	0.25162	AT3G23700	AT3G23700		Nucleic acid-binding proteins superfamily;(source:Araport11)	Encodes a chloroplast-localized S1 domain-containing protein with RNA chaperone activity that affects the splicing and processing of chloroplast transcripts and plays a role in Arabidopsis seedling growth in the presence of ABA. Binds the chloroplast psbA RNA and some other chloroplast RNAs. Required for the stability of the chloroplast ndhC RNA. Inhibits ribosome association with psbA RNA and ycf1 RNA. Not required for the splicing of chloroplast trnL, as had been reported previously.	Nucleic acid-binding proteins superfamily	SRRP1
AT1G68620	1465.01	0.25436	0.123208	2.06447	0.0389734	0.207362	AT1G68620	AT1G68620		alpha/beta-Hydrolases superfamily protein;(source:Araport11)		alpha/beta-Hydrolases superfamily protein
AT3G18440	1184.91	0.254413	0.0870308	2.92325	0.00346401	0.0375655	AT3G18440	ALMT9	aluminum-activated malate transporter 9	aluminum-activated malate transporter 9;(source:Araport11)	Belongs to the aluminum-activated malate transporter family. Encodes a vacuolar malate channel. Expressed in all parts of plants. Almost exclusively expressed in mesophyll cells of leaves. The mRNA is cell-to-cell mobile.	aluminum-activated malate transporter 9	ALMT9, AtALMT9
AT1G05790	1017.54	0.254569	0.102934	2.47314	0.0133933	0.101754	AT1G05790	AT1G05790		lipase class 3 family protein;(source:Araport11)		lipase class 3 family protein
AT1G17780	800.651	0.254602	0.101755	2.5021	0.0123458	0.0955129	AT1G17780	AT1G17780		transmembrane protein;(source:Araport11)	ATG8A/F interacting protein containing a WxxL LIR motif at the C terminus which is essential for interaction with ATG8. Stress (abiotic or biotic) results in the formation of ATG8- and ATI3-labeled punctate structures, likely reflecting increased formation of ATG8-labeled phagophores or autophagosomes. ATI3 proteins probably act as selective autophagy receptors that target specific cellular components during the plant stress response. ATI3 proteins are delivered to the vacuole under ER stress in an autophagy-dependent manner.		ATI3A
AT3G61250	61.6206	0.254678	0.193635	1.31525	0.188426	0.518631	AT3G61250	MYB17	myb domain protein 17	myb domain protein 17;(source:Araport11)	LATE MERISTEM IDENTITY2 (LMI2) is a target of the meristem identity regulator LEAFY (LFY). Has a role in the meristem identity transition from vegetative growth to flowering. Member of the R2R3 factor gene family.	myb domain protein 17	AtMYB17, LMI2, MYB17
AT5G53200	19.678	0.2547	0.181879	1.40038	0.161398	0.480873	AT5G53200	TRY	TRIPTYCHON	Homeodomain-like superfamily protein;(source:Araport11)		Homeodomain-like superfamily protein	TRY
AT3G49140	1841.53	0.254744	0.0877931	2.90164	0.00371216	0.0397468	AT3G49140	AT3G49140		Pentatricopeptide repeat (PPR) superfamily protein;(source:Araport11)		Pentatricopeptide repeat (PPR) superfamily protein
ATCG00420	42.763	0.254858	0.193597	1.31643	0.188028	0.518279	ATCG00420	NDHJ	NADH dehydrogenase subunit J	NADH dehydrogenase subunit J;(source:Araport11)	Encodes NADH dehydrogenase subunit J. Its transcription is increased upon sulfur depletion.	NADH dehydrogenase subunit J	NDHJ
AT4G28800	11.0251	0.254916	0.161884	1.57469	0.115329	0.40158	AT4G28800	AT4G28800		basic helix-loop-helix (bHLH) DNA-binding superfamily protein;(source:Araport11)		basic helix-loop-helix (bHLH) DNA-binding superfamily protein
AT2G34650	203.891	0.254991	0.160538	1.58835	0.112206	0.39618	AT2G34650	PID	PINOID	Protein kinase superfamily protein;(source:Araport11)	Encodes a protein serine/threonine kinase that may act as a positive regulator of cellular auxin efflux, as a a binary switch for PIN polarity, and as a negative regulator of auxin signaling. Recessive mutants exhibit similar phenotypes as pin-formed mutants in flowers and inflorescence but distinct phenotypes in cotyledons and leaves. Expressed in the vascular tissue proximal to root and shoot meristems, shoot apex, and embryos. Expression is induced by auxin. Overexpression of the gene results in phenotypes in the root and shoot similar to those found in auxin-insensitive mutants. The protein physically interacts with TCH3 (TOUCH3) and PID-BINDING PROTEIN 1 (PBP1), a previously uncharacterized protein containing putative EF-hand calcium-binding motifs. Acts together with ENP (ENHANCER OF PINOID) to instruct precursor cells to elaborate cotyledons in the transition stage embryo. Interacts with PDK1. PID autophosphorylation is required for the ability of PID to phosphorylate an exogenous substrate. PID activation loop is required for PDK1-dependent PID phosphorylation and requires the PIF domain. Negative regulator of root hair growth. PID kinase activity is critical for the inhibition of root hair growth and for maintaining the proper subcellular localization of PID.	Protein kinase superfamily protein	ABR, PID
AT3G56060	251.737	0.255004	0.143764	1.77376	0.0761023	0.315646	AT3G56060	AT3G56060		Glucose-methanol-choline (GMC) oxidoreductase family protein;(source:Araport11)		Glucose-methanol-choline (GMC) oxidoreductase family protein
AT4G37330	2293.22	0.255026	0.0941483	2.70877	0.00675335	0.0623042	AT4G37330	CYP81D4	cytochrome P450, family 81, subfamily D, polypeptide 4	cytochrome P450, family 81, subfamily D, polypeptide 4;(source:Araport11)	member of CYP81D	cytochrome P450, family 81, subfamily D, polypeptide 4	CYP81D4
AT3G48610	327.685	0.255061	0.150879	1.6905	0.0909317	0.352875	AT3G48610	NPC6	non-specific phospholipase C6	non-specific phospholipase C6;(source:Araport11)	Non-specific phospholipase C6 involved in gametophyte development.	non-specific phospholipase C6	NPC6
AT2G19090	335.895	0.255063	0.130557	1.95365	0.0507422	0.248261	AT2G19090	AT2G19090		DUF630 family protein (DUF630 and DUF632);(source:Araport11)		Protein of unknown function (DUF630 and DUF632)
AT5G09430	86.59	0.255078	0.180929	1.40983	0.158591	0.477203	AT5G09430	AT5G09430		alpha/beta-Hydrolases superfamily protein;(source:Araport11)		alpha/beta-Hydrolases superfamily protein
AT1G59860	53.3408	0.255099	0.185487	1.37529	0.169041	0.491925	AT1G59860	AT1G59860		HSP20-like chaperones superfamily protein;(source:Araport11)		HSP20-like chaperones superfamily protein	HSP17.6A
AT5G02030	237.485	0.255116	0.156932	1.62565	0.104024	0.379799	AT5G02030	RPL	REPLUMLESS	POX (plant homeobox) family protein;(source:Araport11)	Mutant has additional lateral organs and phyllotaxy defect. Encodes a homeodomain transcription factor. Has sequence similarity to the Arabidopsis ovule development regulator Bell1. Binds directly to the AGAMOUS cis-regulatory element. Its localization to the nucleus is dependent on the coexpression of either STM or BP.	POX (plant homeobox) family protein	BLH9, BLR, HB-6, LSN, PNY, RPL, VAN
AT2G36990	575.515	0.255257	0.110307	2.31406	0.0206645	0.136599	AT2G36990	SIGF	RNApolymerase sigma-subunit F	RNApolymerase sigma-subunit F;(source:Araport11)	Encodes a general sigma factor in chloroplasts and is probably responsible for the recognition of sigma 70 type standard bacteria-type multi-subunit RNA polymerase (PEP) promoters in young cotyledons. It is a substrate for regulatory phosphorylation by cpCK2, a nuclear-coded plastid-targeted casein kinase 2, that has been implicated as a key component in plant sigma factor phosphorylation and transcriptional regulation.	RNApolymerase sigma-subunit F	ATSIG6, SIG6, SIGF, SOLDAT8
AT3G49960	1434.08	0.255361	0.193272	1.32125	0.186417	0.515992	AT3G49960	AT3G49960		Peroxidase superfamily protein;(source:Araport11)	Its expression is enriched in root hair cells (compared to non-root hair cells) and this enrichment is associated with increase in the transcription-associated mark trimethylation of H3 lysine 4 (H3K4me3) and decrease in the Polycomb silencing-associated mark trimethylation of H3 lysine 27 (H3K27me3) in root hair cells relative to non-root hair cells.	Peroxidase superfamily protein
AT2G41210	332.68	0.255445	0.125833	2.03004	0.0423525	0.219833	AT2G41210	PIP5K5	phosphatidylinositol- 4-phosphate 5-kinase 5	phosphatidylinositol- 4-phosphate 5-kinase 5;(source:Araport11)	Encodes a protein with phosphatidylinositol-4-phosphate 5-kinase activity that plays a role in pollen tip growth. The enzyme localizes to the apical plasma membrane and adjacent cytosolic region of pollen tubes. Overexpression of this gene leads to increased deposition of pectin in the cell wall at the tip of the pollen tube and causes altered pollen tube morphology.	phosphatidylinositol- 4-phosphate 5-kinase 5	PIP5K5
AT2G34910	252.914	0.255474	0.158254	1.61432	0.106457	0.384292	AT2G34910	AT2G34910		root hair specific protein;(source:Araport11)
AT1G13640	4934.9	0.255636	0.0797091	3.20712	0.00134073	0.0178449	AT1G13640	AT1G13640		Phosphatidylinositol 3- and 4-kinase family protein;(source:Araport11)		Phosphatidylinositol 3- and 4-kinase family protein
AT3G08940	5464.51	0.255728	0.182964	1.39769	0.162205	0.481621	AT3G08940	LHCB4.2	light harvesting complex photosystem II	light harvesting complex photosystem II;(source:Araport11)	Lhcb4.2 protein (Lhcb4.2, protein involved in the light harvesting complex of photosystem II The mRNA is cell-to-cell mobile.	light harvesting complex photosystem II	LHCB4.2
AT1G10660	1754.25	0.255748	0.0851836	3.00232	0.00267932	0.0306275	AT1G10660	AT1G10660		transmembrane protein;(source:Araport11)
AT1G53990	1365.64	0.255857	0.11249	2.27449	0.0229367	0.14664	AT1G53990	GLIP3	GDSL-motif lipase 3	GDSL-motif lipase 3;(source:Araport11)	Contains lipase signature motif and GDSL domain. The mRNA is cell-to-cell mobile.	GDSL-motif lipase 3	GLIP3
AT2G37060	746.514	0.255938	0.105167	2.43363	0.0149484	0.109486	AT2G37060	NF-YB8	nuclear factor Y, subunit B8	nuclear factor Y, subunit B8;(source:Araport11)		nuclear factor Y, subunit B8	NF-YB8
AT1G19920	1746.74	0.255954	0.0849712	3.01224	0.00259328	0.0299353	AT1G19920	APS2		Pseudouridine synthase/archaeosine transglycosylase-like family protein;(source:Araport11)	encodes a chloroplast form of ATP sulfurylase.	Pseudouridine synthase/archaeosine transglycosylase-like family protein	APS2, ASA1, ATPS2
AT1G53950	137.78	0.25609	0.182817	1.4008	0.161274	0.480774	AT1G53950	AT1G53950		ubiquitin-40S ribosomal S27a-like protein;(source:Araport11)		Ubiquitin-like superfamily protein
AT2G37050	3221.05	0.256206	0.0812329	3.15398	0.00161063	0.0206317	AT2G37050	AT2G37050		Leucine-rich repeat protein kinase family protein;(source:Araport11)		Leucine-rich repeat protein kinase family protein
AT5G57625	3263.66	0.256393	0.110841	2.31316	0.020714	0.136859	AT5G57625	AT5G57625		CAP (Cysteine-rich secretory proteins, Antigen 5, and Pathogenesis-related 1 protein) superfamily protein;(source:Araport11)		CAP (Cysteine-rich secretory proteins, Antigen 5, and Pathogenesis-related 1 protein) superfamily protein	AtCAPE5
AT3G57180	141.866	0.256443	0.178071	1.44012	0.149835	0.462474	AT3G57180	BPG2	BRASSINAZOLE(BRZ) INSENSITIVE PALE GREEN 2	P-loop containing nucleoside triphosphate hydrolases superfamily protein;(source:Araport11)	Encodes a chloroplast localized protein YL1/BPG2. Involved in seedling shoot response to salt stress through ABI4.	P-loop containing nucleoside triphosphate hydrolases superfamily protein	BPG2, YL1
AT5G02535	10.8054	0.256514	0.158934	1.61397	0.106534	0.384421	AT5G02535	AT5G02535		Natural antisense transcript overlaps with AT5G16450;(source:Araport11)
AT1G71010	7537.92	0.25661	0.0741661	3.45994	0.000540296	0.00862515	AT1G71010	FAB1C	FORMS APLOID AND BINUCLEATE CELLS 1C	FORMS APLOID AND BINUCLEATE CELLS 1C;(source:Araport11)	Encodes a protein that is predicted to act as a phosphatidylinositol-3P 5-kinase, but, because it lacks a FYVE domain, it is unlikely to be efficiently targeted to membranes containing the proposed phosphatidylinositol-3P substrate. Therefore, its molecular function remains unknown. The mRNA is cell-to-cell mobile.	FORMS APLOID AND BINUCLEATE CELLS 1C	FAB1C
AT4G16350	331.764	0.256903	0.147525	1.74142	0.0816101	0.329566	AT4G16350	CBL6	calcineurin B-like protein 6	calcineurin B-like protein 6;(source:Araport11)	Calcium sensor protein. Binds CIPK14.	calcineurin B-like protein 6	CBL6, SCABP2
AT5G51970	9871.66	0.256909	0.100501	2.55627	0.01058	0.0858523	AT5G51970	AT5G51970		GroES-like zinc-binding alcohol dehydrogenase family protein;(source:Araport11)	Encodes a putative sorbitol dehydrogenase that can be thiolated in vitro.	GroES-like zinc-binding alcohol dehydrogenase family protein	ATSDH
AT3G16440	1833.11	0.25713	0.085525	3.00649	0.00264282	0.0302689	AT3G16440	MLP-300B	myrosinase-binding protein-like protein-300B	myrosinase-binding protein-like protein-300B;(source:Araport11)	myrosinase-binding protein-like protein (AtMLP-300B) mRNA,	myrosinase-binding protein-like protein-300B	ATMLP-300B, MEE36, MLP-300B
AT4G02410	772.981	0.257159	0.108341	2.3736	0.0176157	0.122234	AT4G02410	AT4G02410		Concanavalin A-like lectin protein kinase family protein;(source:Araport11)		Concanavalin A-like lectin protein kinase family protein	AtLPK1, LecRK-IV.3, LPK1
AT3G15090	877.95	0.257167	0.100988	2.5465	0.010881	0.087445	AT3G15090	AT3G15090		GroES-like zinc-binding alcohol dehydrogenase family protein;(source:Araport11)		GroES-like zinc-binding alcohol dehydrogenase family protein
AT1G15100	1885.8	0.257261	0.0983095	2.61685	0.0088745	0.0752996	AT1G15100	RHA2A	RING-H2 finger A2A	RING-H2 finger A2A;(source:Araport11)	Encodes a putative RING-H2 finger protein RHA2a.	RING-H2 finger A2A	RHA2A
AT4G09432	24.9609	0.257285	0.18385	1.39943	0.161684	0.480911	AT4G09432	AT4G09432		Natural antisense transcript overlaps with AT4G09430;(source:Araport11)
AT2G04965	44.0313	0.25741	0.19347	1.33049	0.183356	0.511607	AT2G04965	AT2G04965		None;(source:Araport11)
AT1G30850	129.958	0.257527	0.175401	1.46822	0.142045	0.44937	AT1G30850	RSH4	root hair specific 4	root hair specific 4;(source:Araport11)		root hair specific 4	RSH4
AT4G37022	82.6207	0.25768	0.181188	1.42217	0.154976	0.472085	AT4G37022	AT4G37022		hypothetical protein;(source:Araport11)
AT4G31250	63.5495	0.257721	0.193587	1.33129	0.183094	0.511241	AT4G31250	AT4G31250		Leucine-rich repeat protein kinase family protein;(source:Araport11)		Leucine-rich repeat protein kinase family protein	PRK7
AT2G24150	2188.1	0.257822	0.0825001	3.12511	0.00177739	0.0222277	AT2G24150	HHP3	heptahelical protein 3	heptahelical protein 3;(source:Araport11)	heptahelical transmembrane protein HHP3	heptahelical protein 3	HHP3
AT3G23230	17.9679	0.257853	0.168998	1.52578	0.127065	0.424676	AT3G23230	TDR1	Transcriptional Regulator of Defense Response 1	Integrase-type DNA-binding superfamily protein;(source:Araport11)	encodes a member of the ERF (ethylene response factor) subfamily B-3 of ERF/AP2 transcription factor family. The protein contains one AP2 domain. There are 18 members in this subfamily including ATERF-1, ATERF-2, AND ATERF-5.	Integrase-type DNA-binding superfamily protein	AtERF98, AtTDR1, ERF98, TDR1
AT2G14960	64.9755	0.257892	0.191353	1.34773	0.177746	0.503117	AT2G14960	GH3.1		Auxin-responsive GH3 family protein;(source:Araport11)	encodes a protein similar to IAA-amido synthases. Lines carrying an insertion in this gene are hypersensitive to auxin.	Auxin-responsive GH3 family protein	GH3.1
AT1G69290	128.524	0.257916	0.168792	1.52801	0.126511	0.423293	AT1G69290	AT1G69290		Pentatricopeptide repeat (PPR) superfamily protein;(source:Araport11)		Pentatricopeptide repeat (PPR) superfamily protein
AT4G01935	90.3433	0.257973	0.192202	1.3422	0.179532	0.505541	AT4G01935	AT4G01935		insulin-induced protein;(source:Araport11)
AT1G18440	328.544	0.257993	0.132151	1.95225	0.050908	0.248784	AT1G18440	AT1G18440		Peptidyl-tRNA hydrolase family protein;(source:Araport11)		Peptidyl-tRNA hydrolase family protein
AT1G01750	207.289	0.25803	0.180906	1.42632	0.153777	0.469482	AT1G01750	ADF11	actin depolymerizing factor 11	actin depolymerizing factor 11;(source:Araport11)		actin depolymerizing factor 11	ADF11
AT2G22120	922.903	0.258222	0.0981696	2.63037	0.00852921	0.073491	AT2G22120	AT2G22120		RING/FYVE/PHD zinc finger superfamily protein;(source:Araport11)		RING/FYVE/PHD zinc finger superfamily protein
AT5G19040	285.907	0.258305	0.145386	1.77669	0.0756199	0.314582	AT5G19040	IPT5	isopentenyltransferase 5	isopentenyltransferase 5;(source:Araport11)	Encodes cytokinin synthase.	isopentenyltransferase 5	ATIPT5, IPT5
AT1G36920	4.13815	0.258345	0.109014	2.36983	0.0177962	NA	AT1G36920	AT1G36920		hypothetical protein;(source:Araport11)
AT4G15540	1025.32	0.258364	0.107409	2.40541	0.0161543	0.115338	AT4G15540	UMAMIT38	Usually multiple acids move in and out Transporters 38	EamA-like transporter family;(source:Araport11)	nodulin MtN21-like transporter family protein The mRNA is cell-to-cell mobile.	EamA-like transporter family	UMAMIT38
AT3G12750	263.206	0.258713	0.147486	1.75415	0.0794045	0.324536	AT3G12750	ZIP1	zinc transporter 1 precursor	zinc transporter 1 precursor;(source:Araport11)	A member of Zrt- and Irt-related protein (ZIP) family. transcript is induced in response to zinc deficiency in the root.	zinc transporter 1 precursor	AtZIP1, ZIP1
AT4G08300	2072.09	0.258778	0.102145	2.53343	0.0112952	0.0897188	AT4G08300	UMAMIT17	Usually multiple acids move in and out Transporters 17	nodulin MtN21 /EamA-like transporter family protein;(source:Araport11)	nodulin MtN21-like transporter family protein	nodulin MtN21 /EamA-like transporter family protein	UMAMIT17
AT2G46590	1146.45	0.258806	0.0996812	2.59633	0.00942245	0.0787166	AT2G46590	DAG2	DOF AFFECTING GERMINATION 2	Dof-type zinc finger DNA-binding family protein;(source:Araport11)	Encodes a protein containing Dof zinc finger motifs that is a positive regulator of light-mediated seed germination. Its expression is limited to vascular system of the mother plant. A recessive mutation is inherited as maternal-effect and expression is not detected in the embryo. Mutants are defective in seed germination and are more dependent on light and cold treatment and less sensitive to gibberellin during seed germination. It plays its main role downstream of PIL5 and DAG1 in the phytochrome B (phyB)-mediated pathway.	Dof-type zinc finger DNA-binding family protein	DAG2
AT4G19985	140.77	0.258892	0.171564	1.50901	0.131297	0.43175	AT4G19985	AT4G19985		Acyl-CoA N-acyltransferases (NAT) superfamily protein;(source:Araport11)		Acyl-CoA N-acyltransferases (NAT) superfamily protein
AT5G38410	1904.06	0.259071	0.191492	1.35291	0.176085	0.501177	AT5G38410	RBCS3B	Rubisco small subunit 3B	Ribulose bisphosphate carboxylase (small chain) family protein;(source:Araport11)	Encodes a member of the Rubisco small subunit (RBCS) multigene family: RBCS1A (At1g67090), RBCS1B (At5g38430), RBCS2B (At5g38420), and RBCS3B (At5g38410). Functions to yield sufficient Rubisco content for leaf photosynthetic capacity.	Ribulose bisphosphate carboxylase (small chain) family protein	RBCS3B
AT5G23810	211.952	0.259089	0.164107	1.57878	0.114386	0.399941	AT5G23810	AAP7	amino acid permease 7	amino acid permease 7;(source:Araport11)	Encodes nonfunctional amino acid transporter. AAP7 is the most distantly related member of the AAP family, a group of well characterized amino acid transporters within the ATF1 superfamily. Expression of this gene has not been detected with RNA gel blots or promoter GUS studies.	amino acid permease 7	AAP7
AT1G72220	180.516	0.25926	0.154391	1.67925	0.0931041	0.357791	AT1G72220	AT1G72220		RING/U-box superfamily protein;(source:Araport11)		RING/U-box superfamily protein	ATL54
AT4G16447	246.718	0.259303	0.147774	1.75473	0.0793057	0.324218	AT4G16447	AT4G16447		hypothetical protein;(source:Araport11)
AT1G17700	4.52242	0.259512	0.115542	2.24604	0.0247014	NA	AT1G17700	PRA1.F1	prenylated RAB acceptor 1.F1	prenylated RAB acceptor 1.F1;(source:Araport11)		prenylated RAB acceptor 1.F1	PRA1.F1
AT4G39180	475.493	0.25952	0.120823	2.14794	0.0317187	0.182126	AT4G39180	SEC14	SECRETION 14	Sec14p-like phosphatidylinositol transfer family protein;(source:Araport11)	encodes a protein that complements the function of a sec14(ts) mutant of S. cerevisiae	Sec14p-like phosphatidylinositol transfer family protein	ATSEC14, SEC14
AT4G12070	1038.4	0.259596	0.0958577	2.70814	0.00676614	0.0623677	AT4G12070	AT4G12070		hypothetical protein;(source:Araport11)
AT3G47360	1209.66	0.259611	0.0884258	2.93592	0.00332564	0.0363072	AT3G47360	HSD3	hydroxysteroid dehydrogenase 3	hydroxysteroid dehydrogenase 3;(source:Araport11)	Encodes a putative hydroxysteroid dehydrogenase (HSD). Genes that encode HSD include: At5g50600 and At5g50700 (HSD1), At3g47350(HSD2), At3g47360(HSD3), At5g50590 and At5g50690(HSD4), At5g50770(HSD6) (Plant Cell Physiology 50:1463). Two copies of HSD1 and HSD4 exist due to a gene duplication event. In Plant Physiology 145:87, At5g50690 is HSD7, At4g10020 is HSD5.	hydroxysteroid dehydrogenase 3	ATHSD3, HSD3
AT4G29330	1086.7	0.259711	0.0976928	2.65845	0.00785009	0.0690756	AT4G29330	DER1	DERLIN-1	DERLIN-1;(source:Araport11)		DERLIN-1	DER1
AT5G43870	89.7642	0.259766	0.192024	1.35278	0.176127	0.501227	AT5G43870	AT5G43870		auxin canalization protein (DUF828);(source:Araport11)	FORKED-LIKE family member, part of Group 1 (FKD1, FL1-FL3; Group 2 consists of FL4 and FL8 and Group 3 consists of FL5- FL7). May coordinate leaf size with vein density, where Group 1 members and Group 3 members have opposing functions.	Plant protein of unknown function (DUF828) with plant pleckstrin homology-like region	FL1
AT2G42350	1818.03	0.25985	0.0879582	2.95425	0.00313435	0.0346785	AT2G42350	AT2G42350		RING/U-box superfamily protein;(source:Araport11)		RING/U-box superfamily protein	ATL40
AT2G18170	850.246	0.259937	0.0978824	2.65561	0.00791648	0.0695439	AT2G18170	MPK7	MAP kinase 7	MAP kinase 7;(source:Araport11)		MAP kinase 7	ATMPK7, MPK7
AT4G39404	67.5794	0.259945	0.191466	1.35766	0.174573	0.499256	AT4G39404	AT4G39404		other_RNA;(source:Araport11)		other RNA
AT3G17640	100.009	0.260066	0.179443	1.4493	0.147253	0.458237	AT3G17640	AT3G17640		Leucine-rich repeat (LRR) family protein;(source:Araport11)		Leucine-rich repeat (LRR) family protein
AT3G50930	1035.31	0.260161	0.192878	1.34884	0.177389	0.503018	AT3G50930	BCS1	cytochrome BC1 synthesis	cytochrome BC1 synthesi;(source:Araport11)	Encodes a protein that is present in a homo-multimeric protein complex on the outer mitochondrial membrane and plays a role in cell death and amplifying salicylic acid signalling. The mRNA is cell-to-cell mobile.	cytochrome BC1 synthesis	AtBCS1, AtOM66, BCS1, OM66
AT3G44670	3263.7	0.260286	0.0980828	2.65374	0.0079605	0.0698436	AT3G44670	AT3G44670		Disease resistance protein (TIR-NBS-LRR class) family;(source:Araport11)		Disease resistance protein (TIR-NBS-LRR class) family	DM2h
AT5G04410	2953.37	0.260288	0.0714996	3.64041	0.000272201	0.00497254	AT5G04410	NAC2	NAC domain containing protein 2	NAC domain containing protein 2;(source:Araport11)	NAC family member, functions as a transcriptional activator, regulates flavonoid biosynthesis under high light. The mRNA is cell-to-cell mobile.	NAC domain containing protein 2	anac078, NAC2, NAC78, NTL11
AT4G21400	1469.89	0.260331	0.0922532	2.82191	0.00477378	0.0482538	AT4G21400	CRK28	cysteine-rich RLK (RECEPTOR-like protein kinase) 28	cysteine-rich RLK (RECEPTOR-like protein kinase) 28;(source:Araport11)	Encodes a cysteine-rich receptor-like protein kinase.	cysteine-rich RLK (RECEPTOR-like protein kinase) 28	CRK28
AT5G18100	523.653	0.260362	0.130258	1.99881	0.0456287	0.230941	AT5G18100	CSD3	copper/zinc superoxide dismutase 3	copper/zinc superoxide dismutase 3;(source:Araport11)	A putative peroxisomal CuZnSOD inducible by a high-light pulse.	copper/zinc superoxide dismutase 3	CSD3
AT3G11600	475.921	0.260447	0.116987	2.22629	0.0259948	0.159073	AT3G11600	AT3G11600		E3 ubiquitin-protein ligase;(source:Araport11)	One of two plant specific paralogs of unknown function. Interacts with GL2. GIR1/GIR2 loss of function resembles gl2 lof mutations.		GIR2
AT5G24550	7.36043	0.260462	0.137071	1.9002	0.0574075	NA	AT5G24550	BGLU32	beta glucosidase 32	beta glucosidase 32;(source:Araport11)		beta glucosidase 32	BGLU32
AT4G15340	1364.45	0.260466	0.093781	2.77738	0.00547987	0.0533867	AT4G15340	PEN1	pentacyclic triterpene synthase 1	pentacyclic triterpene synthase 1;(source:Araport11)	Encodes a protein that catalyzes the production of the tricyclic triterpene arabidiol when expressed in yeast.	pentacyclic triterpene synthase 1	04C11, ATPEN1, PEN1
AT4G14760	2214.6	0.260752	0.0897571	2.90508	0.00367158	0.0394122	AT4G14760	NET1B	Networked 1B	kinase interacting (KIP1-like) family protein;(source:Araport11)		kinase interacting (KIP1-like) family protein	NET1B
AT3G09925	1334.93	0.26077	0.117605	2.21733	0.0266004	0.16142	AT3G09925	AT3G09925		Pollen Ole e 1 allergen and extensin family protein;(source:Araport11)		Pollen Ole e 1 allergen and extensin family protein
AT1G15050	70.0043	0.260802	0.193275	1.34938	0.177215	0.502909	AT1G15050	IAA34	indole-3-acetic acid inducible 34	indole-3-acetic acid inducible 34;(source:Araport11)	Belongs to auxin inducible gene family.	indole-3-acetic acid inducible 34	IAA34
AT5G50780	1165.57	0.260833	0.100956	2.58363	0.00977671	0.0808453	AT5G50780	AT5G50780		Histidine kinase-, DNA gyrase B-, and HSP90-like ATPase family protein;(source:Araport11)	MORC4 is a member of a family of GHKL ATPases. It is localized in the nuceloplasm and adjacent to chromocenters. Along with MORC7, it appears to repress the expression	Histidine kinase-, DNA gyrase B-, and HSP90-like ATPase family protein	AtMORC4
AT1G04197	23.2609	0.261319	0.18476	1.41437	0.157254	0.47614	AT1G04197	AT1G04197		None;(source:Araport11)
AT5G43660	81.6719	0.261456	0.191151	1.3678	0.171375	0.495626	AT5G43660	AT5G43660		2-oxoglutarate (2OG) and Fe(II)-dependent oxygenase superfamily protein;(source:Araport11)	Belongs to the 2-oxoglutarate (2OG) and Fe(II)-dependent oxygenase superfamily proteins and contains an oxoglutarate/iron-dependent oxygenase domain (InterPro:IPR005123) of the prolyl 4-hydroxylase, alpha subunit subtype (P4Hc; InterPro:IPR006620).	2-oxoglutarate (2OG) and Fe(II)-dependent oxygenase superfamily protein	CP3
AT3G02690	728.754	0.261464	0.117302	2.22898	0.0258152	0.158442	AT3G02690	AT3G02690		nodulin MtN21 /EamA-like transporter family protein;(source:Araport11)	Nucleotide/sugar transporter family protein	nodulin MtN21 /EamA-like transporter family protein
AT5G40950	1436.67	0.261606	0.091065	2.87274	0.00406928	0.0426951	AT5G40950	RPL27	ribosomal protein large subunit 27	ribosomal protein large subunit 27;(source:Araport11)		ribosomal protein large subunit 27	PRPL27, RPL27
AT2G30150	216.194	0.261622	0.148184	1.76552	0.0774764	0.319508	AT2G30150	AT2G30150		UDP-Glycosyltransferase superfamily protein;(source:Araport11)		UDP-Glycosyltransferase superfamily protein
AT5G67350	188.651	0.261725	0.15843	1.65198	0.0985376	0.369484	AT5G67350	AT5G67350		hypothetical protein;(source:Araport11)
AT5G27560	348.963	0.26193	0.125165	2.09268	0.0363782	0.199504	AT5G27560	AT5G27560		DUF1995 domain protein, putative (DUF1995);(source:Araport11)		Domain of unknown function (DUF1995)
AT1G30135	36.6085	0.26197	0.192553	1.36051	0.173669	0.498395	AT1G30135	JAZ8	jasmonate-zim-domain protein 8	jasmonate-zim-domain protein 8;(source:Araport11)		jasmonate-zim-domain protein 8	JAZ8, TIFY5A
AT1G62310	1558.49	0.262099	0.0851604	3.07771	0.00208598	0.0251507	AT1G62310	AT1G62310		transcription factor jumonji (jmjC) domain-containing protein;(source:Araport11)		transcription factor jumonji (jmjC) domain-containing protein
AT1G64150	97.9607	0.262109	0.17737	1.47776	0.139473	0.445711	AT1G64150	AT1G64150		Uncharacterized protein family (UPF0016);(source:Araport11)	PAM71 encodes an integral thylakoid membrane protein that is required for normal operation of oxygen-evolving complex (as evidenced by oxygen evolution rates) and for manganese incorporation. PAM71 belongs to a small gene family in Arabidopsis comprising five members. PAM71 is well conserved in the green lineage and shares homology with putative Ca2+/H+ exchangers from yeast (Saccharomyces cerevisiae) (GDT1) and human (Homo sapiens) (TMEM165).	Uncharacterized protein family (UPF0016)	CCHA1, PAM71
AT5G42270	2738.43	0.262148	0.0854708	3.06711	0.00216139	0.025766	AT5G42270	VAR1	VARIEGATED 1	FtsH extracellular protease family;(source:Araport11)	VAR1 contains a conserved motif for ATPase and a metalloprotease characteristic to FtsH proteins, and is targeted into chloroplasts. A VAR1-fusion protein synthesized in vitro exhibited ATPase activity and partial metalloprotease activity. This protein is located to the thylakoid membrane and forms a complex with VAR2. FtsH1 (VAR1) and FtsH5 are interchangeable in thylakoid membranes. Phosphorylation of this protein is dependent on calcium. The mRNA is cell-to-cell mobile.	FtsH extracellular protease family	FTSH5, VAR1
AT5G43950	185.798	0.262176	0.161224	1.62616	0.103916	0.379621	AT5G43950	AT5G43950		vacuolar protein sorting-associated protein (DUF946);(source:Araport11)		Plant protein of unknown function (DUF946)
AT5G37340	382.513	0.262216	0.127958	2.04924	0.0404384	0.212597	AT5G37340	AT5G37340		ZPR1 zinc-finger domain protein;(source:Araport11)		ZPR1 zinc-finger domain protein
AT1G67920	289.105	0.262318	0.139173	1.88483	0.0594534	0.273651	AT1G67920	AT1G67920		hypothetical protein;(source:Araport11)
AT3G63410	1969.3	0.262321	0.0905131	2.89816	0.00375365	0.040049	AT3G63410	APG1	ALBINO OR PALE GREEN MUTANT 1	S-adenosyl-L-methionine-dependent methyltransferases superfamily protein;(source:Araport11)	Encodes a MPBQ/MSBQ methyltransferase located in the chloroplast inner envelope membrane. Mutant plants lack plastoquinone (PQ), suggesting that the APG1 protein is involved in the methylation step of PQ biosynthesis. The gene product is also involved in tocopherol (vitamin E) biosynthesis.	S-adenosyl-L-methionine-dependent methyltransferases superfamily protein	APG1, E37, IEP37, VTE3
AT5G57100	850.315	0.262337	0.124886	2.10061	0.0356752	0.197236	AT5G57100	AT5G57100		Nucleotide/sugar transporter family protein;(source:Araport11)		Nucleotide/sugar transporter family protein
AT5G20410	70.1895	0.262506	0.192582	1.36309	0.172856	0.497342	AT5G20410	MGD2	monogalactosyldiacylglycerol synthase 2	monogalactosyldiacylglycerol synthase 2;(source:Araport11)	Encodes a type B monogalactosyldiacylglycerol (MGDG) synthase. Strongly induced by phosphate deprivation, and in non-photosynthetic tissues. Does not contribute to galactolipid synthesis under Pi-sufficient conditions but does under Pi starvation.	monogalactosyldiacylglycerol synthase 2	ATMGD2, MGD2
AT2G11270	17.8169	0.262607	0.180643	1.45374	0.146019	0.456324	AT2G11270	AT2G11270		citrate synthase-like protein;(source:Araport11)		citrate synthase-related
AT4G11990	168.742	0.262666	0.156366	1.67982	0.0929924	0.357491	AT4G11990	AT4G11990		Cell cycle regulated microtubule associated protein;(source:Araport11)		Cell cycle regulated microtubule associated protein	TPXL2
AT4G15110	1041.63	0.26271	0.0947922	2.77142	0.00558116	0.0539681	AT4G15110	CYP97B3	cytochrome P450, family 97, subfamily B, polypeptide 3	cytochrome P450, family 97, subfamily B, polypeptide 3;(source:Araport11)	member of CYP97B	cytochrome P450, family 97, subfamily B, polypeptide 3	CYP97B3
AT5G28320	258.709	0.262944	0.145051	1.81276	0.0698682	0.299923	AT5G28320	AT5G28320		embryo defective protein;(source:Araport11)
AT5G27390	243.639	0.262958	0.14295	1.83951	0.0658403	0.289585	AT5G27390	AT5G27390		tagatose-6-phosphate ketose/aldose isomerase, putative (Mog1/PsbP/DUF1795-like photosystem II reaction center PsbP family protein);(source:Araport11)		Mog1/PsbP/DUF1795-like photosystem II reaction center PsbP family protein
ATCG00740	732.228	0.263397	0.129948	2.02694	0.0426686	0.221189	ATCG00740	RPOA	RNA polymerase subunit alpha	RNA polymerase subunit alpha;(source:Araport11)	RNA polymerase alpha subunit	RNA polymerase subunit alpha	RPOA
AT1G11180	637.766	0.263484	0.125092	2.10632	0.0351762	0.195442	AT1G11180	SCAMP2	Secretory carrier membrane protein 2	Secretory carrier membrane protein (SCAMP) family protein;(source:Araport11)		Secretory carrier membrane protein (SCAMP) family protein	AtSCAMP2, SCAMP2
AT3G22380	13062.9	0.263563	0.0774539	3.40284	0.000666897	0.0101846	AT3G22380	TIC	TIME FOR COFFEE	time for coffee;(source:Araport11)	Encodes a nucleus-acting plant-specific clock regulator working close to the central oscillator and affecting the circadian gating of light responses. Circadian gating is the alteration of circadian phase according to the photoperiod of the entraining day/light cycle and the rhythmic antagonism of light responses in the early subjective night. TIC differentially regulates CCA1 and PRR9 from LHY, with LHY expression as a dominant genetic target of TIC action. Also shown to be invoved in the maintenance of Arabidopsis thaliana metabolic homeostasis.	time for coffee	TIC
AT1G47395	110.96	0.263636	0.192821	1.36726	0.171544	0.495626	AT1G47395	AT1G47395		hypothetical protein;(source:Araport11)	Involved in regulation of iron deficiency response genes.		FEP2, IMA2
AT1G74880	110.014	0.263637	0.181751	1.45054	0.146907	0.457767	AT1G74880	NdhO	NADH dehydrogenase-like complex )	NAD(P)H:plastoquinone dehydrogenase complex subunit O;(source:Araport11)	Encodes subunit NDH-O of NAD(P)H:plastoquinone dehydrogenase complex (Ndh complex) present in the thylakoid membrane of chloroplasts. This subunit is thought to be required for Ndh complex assembly.	NAD(P)H:plastoquinone dehydrogenase complex subunit O	NDH-O, NdhO
AT3G03530	505.245	0.263651	0.120103	2.19521	0.0281485	0.167467	AT3G03530	NPC4	non-specific phospholipase C4	non-specific phospholipase C4;(source:Araport11)	PHOSPHOESTERASE FAMILY PROTEIN, NPC4 is significantly induced upon phosphate starvation and plays an important role in the supply of inorganic phosphate and diacylglycerol from membrane-phospholipids during phosphate deprivation.	non-specific phospholipase C4	AtNPC4, NPC4
AT3G14060	1112.48	0.263652	0.124423	2.11899	0.0340912	0.191586	AT3G14060	AT3G14060		hypothetical protein;(source:Araport11)
AT2G44290	187.625	0.263764	0.161158	1.63668	0.101697	0.375452	AT2G44290	AT2G44290		Bifunctional inhibitor/lipid-transfer protein/seed storage 2S albumin superfamily protein;(source:Araport11)		Bifunctional inhibitor/lipid-transfer protein/seed storage 2S albumin superfamily protein
AT1G17065	15.0613	0.263866	0.176081	1.49854	0.133992	0.43617	AT1G17065	AT1G17065		hypothetical protein;(source:Araport11)
AT1G61210	1616.52	0.264091	0.109302	2.41615	0.0156854	0.11342	AT1G61210	DWA3	DWD hypersensitive to ABA 3	Transducin/WD40 repeat-like superfamily protein;(source:Araport11)	DWA3 encodes a DWD(DDB1 binding WD40) protein. Invitro analyses suggest its involvement in the negative regulation of ABA responses.One of four katanin p80 subunits. Involved in targeting of katanin complex to crossover and branch points to properly sever microtubules.	Transducin/WD40 repeat-like superfamily protein	DWA3, KTN80.2
AT5G23220	414.083	0.264183	0.147616	1.78966	0.0735086	0.309374	AT5G23220	NIC3	nicotinamidase 3	nicotinamidase 3;(source:Araport11)		nicotinamidase 3	NIC3
AT5G45095	91.1139	0.264316	0.18867	1.40095	0.16123	0.480774	AT5G45095	AT5G45095		hypothetical protein;(source:Araport11)
AT3G24840	606.635	0.264322	0.142821	1.85072	0.0642098	0.285834	AT3G24840	AT3G24840		Sec14p-like phosphatidylinositol transfer family protein;(source:Araport11)		Sec14p-like phosphatidylinositol transfer family protein
AT1G62780	102.914	0.264359	0.181701	1.45491	0.145695	0.455871	AT1G62780	AT1G62780		dimethylallyl, adenosine tRNA methylthiotransferase;(source:Araport11)
AT3G28690	5814.98	0.264368	0.0682437	3.87389	0.000107113	0.00227532	AT3G28690	AT3G28690		Protein kinase superfamily protein;(source:Araport11)		Protein kinase superfamily protein
AT3G15570	9.66295	0.264373	0.154105	1.71554	0.0862466	0.341231	AT3G15570	AT3G15570		Phototropic-responsive NPH3 family protein;(source:Araport11)		Phototropic-responsive NPH3 family protein
AT4G33730	259.655	0.26439	0.158881	1.66407	0.0960975	0.364554	AT4G33730	AT4G33730		CAP (Cysteine-rich secretory proteins, Antigen 5, and Pathogenesis-related 1 protein) superfamily protein;(source:Araport11)	Member of CAP protein superfamily. Encoding a small 11 AA peptide (PAGNYIGARPY) involved in negative regulation of salt tolerance.	CAP (Cysteine-rich secretory proteins, Antigen 5, and Pathogenesis-related 1 protein) superfamily protein	ATCAPE1
AT5G45380	2612.36	0.264403	0.0919084	2.87681	0.00401719	0.0422425	AT5G45380	DUR3	DEGRADATION OF UREA 3	urea-proton symporter DEGRADATION OF UREA 3 (DUR3);(source:Araport11)		solute:sodium symporters;urea transmembrane transporters	ATDUR3, DUR3
AT2G04039	46.8498	0.264498	0.19361	1.36614	0.171895	0.495982	AT2G04039	AT2G04039		DUF2996 family protein;(source:Araport11)	NdhV is loosely associated with the NDH complex and is required for stabilizing NDH subcomplexes A and E.		NdhV
AT3G21215	2909.93	0.264526	0.0872988	3.03012	0.00244456	0.0286092	AT3G21215	AT3G21215		RNA-binding (RRM/RBD/RNP motifs) family protein;(source:Araport11)		RNA-binding (RRM/RBD/RNP motifs) family protein
AT4G01450	5508.63	0.264574	0.0823779	3.21171	0.00131948	0.017651	AT4G01450	UMAMIT30	Usually multiple acids move in and out Transporters 30	nodulin MtN21 /EamA-like transporter family protein;(source:Araport11)	nodulin MtN21-like transporter family protein	nodulin MtN21 /EamA-like transporter family protein	UMAMIT30
AT1G61080	138.61	0.26464	0.176096	1.50282	0.132887	0.434747	AT1G61080	AT1G61080		Hydroxyproline-rich glycoprotein family protein;(source:Araport11)		Hydroxyproline-rich glycoprotein family protein
AT2G18000	131.462	0.264701	0.1709	1.54886	0.121414	0.412875	AT2G18000	TAF14	TBP-associated factor 14	TBP-associated factor 14;(source:Araport11)		TBP-associated factor 14	TAF14, YAF9b
AT4G32060	12351.4	0.264753	0.0655871	4.03666	5.42164e-05	0.00127608	AT4G32060	AT4G32060		calcium-binding EF hand family protein;(source:Araport11)	Encodes an EF-hand protein with homology to constituents of the mitochondrial Ca2+ uniporter machinery in mammals. MICU binds Ca2+ and localizes to the mitochondria in Arabidopsis. It is a negative regulator of mitochondrial calcium uptake. Mutants display elevated matrix calcium at steady state and modified calcium transient kinetics in vivo.	calcium-binding EF hand family protein	MICU
AT2G28110	3923.65	0.2648	0.102608	2.58069	0.00986034	0.0813459	AT2G28110	FRA8	FRAGILE FIBER 8	Exostosin family protein;(source:Araport11)	Homolog to AT5G22940, a member of glycosyltransferase family 47 that is involved in secondary cell wall biosynthesis. It exhibits high sequence similarity to tobacco (Nicotiana plumbaginifolia) pectin glucuronyltransferase. Protein has a domain that shares significant similarity with the pfam03016 domain. It is expressed specifically in developing vessels and fiber cells, and FRA8 is targeted to Golgi. Mutants have irregular xylem formation, reduced cellulose levels and plants are smaller than normal siblings.	Exostosin family protein	FRA8, IRX7
AT5G02790	3089.7	0.264853	0.107931	2.45391	0.0141311	0.105353	AT5G02790	GSTL3	Glutathione transferase L3	Glutathione S-transferase family protein;(source:Araport11)		Glutathione S-transferase family protein	GSTL3
AT4G07868	24.5718	0.265084	0.182528	1.45229	0.146421	0.456992	AT4G07868	AT4G07868		transmembrane protein;(source:Araport11)
AT1G51440	166.145	0.265091	0.170186	1.55765	0.119316	0.409483	AT1G51440	AT1G51440		alpha/beta-Hydrolases superfamily protein;(source:Araport11)	Encodes a lipase that hydrolyzes phosphatidylcholine, glycolipids as well as triacylglycerols.	alpha/beta-Hydrolases superfamily protein	DALL2
AT1G03550	223.985	0.265352	0.152447	1.74062	0.081751	0.329832	AT1G03550	SCAMP4	Secretory carrier membrane protein 4	Secretory carrier membrane protein (SCAMP) family protein;(source:Araport11)		Secretory carrier membrane protein (SCAMP) family protein	AtSCAMP4, SCAMP4
AT2G43900	870.589	0.26549	0.111837	2.37389	0.0176016	0.122176	AT2G43900	5PTase12	inositol-polyphosphate 5-phosphatase 12	Endonuclease/exonuclease/phosphatase family protein;(source:Araport11)	Encodes a 5-inositol-phosphate phosphatase, that, in vitro, shows activity against IP(1,4,5).	Endonuclease/exonuclease/phosphatase family protein	5PTase12
AT3G21510	4146.42	0.265534	0.11203	2.37019	0.0177788	0.122842	AT3G21510	AHP1	histidine-containing phosphotransmitter 1	histidine-containing phosphotransmitter 1;(source:Araport11)	Encodes AHP1, one of the six Arabidopsis thaliana histidine phosphotransfer proteins (AHPs). AHPs function as redundant positive regulators of cytokinin signaling. Members of the AHP gene family include: AT3G21510 (AHP1), AT3G29350 (AHP2), AT5G39340 (AHP3), AT3G16360 (AHP4), AT1G03430 (AHP5) and AT1G80100 (AHP6).	histidine-containing phosphotransmitter 1	AHP1
AT1G74830	95.1812	0.26588	0.177353	1.49916	0.133832	0.436054	AT1G74830	AT1G74830		myosin-binding protein, putative (Protein of unknown function, DUF593);(source:Araport11)		Protein of unknown function, DUF593
AT5G02810	6697.9	0.266004	0.0887533	2.99711	0.0027255	0.0310211	AT5G02810	PRR7	pseudo-response regulator 7	pseudo-response regulator 7;(source:Araport11)	PRR7 and PRR9 are partially redundant essential components of a temperature-sensitive circadian system. CCA1 and LHY had a positive effect on PRR7 expression levels. Acts as transcriptional repressor of CCA1 and LHY.	pseudo-response regulator 7	APRR7, PRR7
AT5G54490	450.967	0.26647	0.123136	2.16403	0.0304617	0.177024	AT5G54490	PBP1	pinoid-binding protein 1	pinoid-binding protein 1;(source:Araport11)	Encodes a PINOID (PID)-binding protein containing putative EF-hand calcium-binding motifs. The interaction is dependent on the presence of calcium. mRNA expression is up-regulated by auxin. Not a phosphorylation target of PID, likely acts upstream of PID to regulate the activity of this protein in response to changes in calcium levels.	pinoid-binding protein 1	PBP1
AT2G27990	9.93799	0.266561	0.144697	1.84221	0.0654447	0.288465	AT2G27990	BLH8	BEL1-like homeodomain 8	BEL1-like homeodomain 8;(source:Araport11)	Encodes a BEL1-like homeobox gene that functions together with PNY in meristem maintenance by regulating the allocation process during vegetative and reproductive development. Both gene products are required for the competence of the SAM to respond properly to floral inductive signals.	BEL1-like homeodomain 8	BLH8, PNF
AT3G26240	408.802	0.266629	0.123068	2.16652	0.0302715	0.17645	AT3G26240	AT3G26240		Cysteine/Histidine-rich C1 domain family protein;(source:Araport11)	Cysteine/Histidine-rich C1 domain family protein. Accumulation of this protein is regulated by a cis-Natural Antisense RNA (cis-NAT).	Cysteine/Histidine-rich C1 domain family protein
AT3G52340	413.155	0.266731	0.140717	1.89551	0.0580247	0.269718	AT3G52340	SPP2	sucrose-6F-phosphate phosphohydrolase 2	sucrose-6F-phosphate phosphohydrolase 2;(source:Araport11)	sucrose-phosphatase (SPP2)	sucrose-6F-phosphate phosphohydrolase 2	ATSPP2, SPP2
AT5G65990	367.538	0.266785	0.137672	1.93783	0.0526436	0.25343	AT5G65990	AT5G65990		Transmembrane amino acid transporter family protein;(source:Araport11)		Transmembrane amino acid transporter family protein	AtAVT3
AT5G26230	90.9874	0.266786	0.178854	1.49164	0.135794	0.438583	AT5G26230	MAKR1	membrane-associated kinase regulator 1	membrane-associated kinase regulator;(source:Araport11)	Encodes a member of the MAKR (MEMBRANE-ASSOCIATED KINASE REGULATOR) gene family. MAKRs have putative kinase interacting motifs and membrane localization signals. Known members include: AT5G26230 (MAKR1), AT1G64080 (MAKR2), AT2G37380 (MAKR3), AT2G39370 (MAKR4), AT5G52870 (MAKR5) and AT5G52900 (MAKR6).		MAKR1
AT4G15180	3437.79	0.266814	0.0824068	3.23777	0.00120468	0.0164697	AT4G15180	SDG2	SET domain protein 2	SET domain protein 2;(source:Araport11)	Encodes SET domain containing protein that acts redundantly with ATX4/5 to regulate histone H3-K4 methylation.	SET domain protein 2	ATXR3, SDG2
AT1G19330	888.733	0.266887	0.110601	2.41306	0.015819	0.113957	AT1G19330	AT1G19330		histone deacetylase complex subunit;(source:Araport11)	Evening-expressed key component of Sin3-HDAC complex, which bind directly to the CIRCADIAN CLOCK ASSOCIATED 1 (CCA1) and PSEUDO-RESPONSE REGULATOR 9 (PRR9) promoters and catalyze histone 3 (H3) deacetylation at the cognate regions to repress expression, allowing the declining phase of their expression at dusk.		AFR2
AT2G34655	15.1812	0.266953	0.158644	1.68271	0.0924308	0.35598	AT2G34655	AT2G34655		hypothetical protein;(source:Araport11)
AT1G01790	798.585	0.266972	0.112261	2.37814	0.0174004	0.121192	AT1G01790	KEA1	K efflux antiporter 1	K+ efflux antiporter 1;(source:Araport11)	Encodes a member of the cation/proton antiporters-2 antiporter superfamily, the K efflux antiporter KEA1 that is localized to the chloroplast envelope.	K+ efflux antiporter 1	ATKEA1, KEA1
AT1G47600	1789.99	0.266974	0.0854376	3.12478	0.0017794	0.0222277	AT1G47600	BGLU34	beta glucosidase 34	beta glucosidase 34;(source:Araport11)	Encodes a myrosinase. Over-expression led to a glucosinolate profile change.	beta glucosidase 34	BGLU34, TGG4
AT1G06690	218.005	0.266988	0.144021	1.85381	0.0637664	0.284579	AT1G06690	AT1G06690		NAD(P)-linked oxidoreductase superfamily protein;(source:Araport11)		NAD(P)-linked oxidoreductase superfamily protein
AT3G50740	7417.76	0.267163	0.0702755	3.80165	0.000143734	0.00293937	AT3G50740	UGT72E1	UDP-glucosyl transferase 72E1	UDP-glucosyl transferase 72E1;(source:Araport11)	UGT72E1 is an UDPG:coniferyl alcohol glucosyltransferase which specifically glucosylates sinapyl- and coniferyl aldehydes. The enzyme is thought to be involved in lignin metabolism.	UDP-glucosyl transferase 72E1	UGT72E1
AT3G17580	42.7731	0.267341	0.193545	1.38128	0.167192	0.489442	AT3G17580	AT3G17580		SsrA-binding protein;(source:Araport11)
AT1G30810	1022.2	0.267348	0.0988488	2.70462	0.00683827	0.0628562	AT1G30810	JMJ18	Jumonji domain-containing protein 18	Transcription factor jumonji (jmj) family protein / zinc finger (C5HC2 type) family protein;(source:Araport11)	JMJ18 encodes a novel JmjC domain- containing histone H3K4 demethylase.	Transcription factor jumonji (jmj) family protein / zinc finger (C5HC2 type) family protein	JMJ18
AT5G17310	730.538	0.26741	0.106022	2.52221	0.0116619	0.0914608	AT5G17310	UGP2	UDP-glucose pyrophosphorylase 2	UDP-glucose pyrophosphorylase 2;(source:Araport11)		UDP-glucose pyrophosphorylase 2	AtUGP2, UGP2
AT5G53190	53.708	0.267706	0.193542	1.38319	0.166605	0.488775	AT5G53190	SWEET3		Nodulin MtN3 family protein;(source:Araport11)		Nodulin MtN3 family protein	AtSWEET3, SWEET3
AT3G06490	179.224	0.267718	0.151563	1.76638	0.0773314	0.319234	AT3G06490	MYB108	myb domain protein 108	myb domain protein 108;(source:Araport11)	Encodes a MYB transcription factor involved in regulating anther dehiscence as well as regulating cell death, and cuticle-related Botrytis immunity.	myb domain protein 108	AtMYB108, BOS1, MYB108
AT5G13870	430.213	0.267731	0.120029	2.23055	0.0257107	0.158063	AT5G13870	XTH5	xyloglucan endotransglucosylase/hydrolase 5	xyloglucan endotransglucosylase/hydrolase 5;(source:Araport11)	EXGT-A4, endoxyloglucan transferase,	xyloglucan endotransglucosylase/hydrolase 5	EXGT-A4, XTH5
AT5G03940	1340.98	0.267793	0.0934586	2.86536	0.00416529	0.0434539	AT5G03940	CPSRP54	chloroplast signal recognition particle 54 kDa subunit	chloroplast signal recognition particle 54 kDa subunit;(source:Araport11)	mutant has Yellow first leaves; Chloroplast Signal Recognition Particle Subunit	chloroplast signal recognition particle 54 kDa subunit	54CP, CPSRP54, FFC, SRP54CP
AT1G78200	542.493	0.267809	0.124486	2.15132	0.0314513	0.181083	AT1G78200	AT1G78200		Protein phosphatase 2C family protein;(source:Araport11)		Protein phosphatase 2C family protein
AT1G52342	1193.05	0.26782	0.11106	2.41148	0.0158879	0.114269	AT1G52342	AT1G52342		hypothetical protein;(source:Araport11)
AT2G26900	1601.28	0.267889	0.086122	3.11058	0.00186721	0.0231333	AT2G26900	BASS2	bile acid:sodium symporter family protein 2	Sodium Bile acid symporter family;(source:Araport11)		Sodium Bile acid symporter family	BASS2
AT3G06510	2188.29	0.267934	0.0763564	3.50899	0.000449814	0.00744501	AT3G06510	SFR2	SENSITIVE TO FREEZING 2	Glycosyl hydrolase superfamily protein;(source:Araport11)	Encodes a protein with beta-glucosidase and galactosyltransferase activity, mutants show increased sensitivity to freezing. Though it is classified as a family I glycosyl hydrolase, it has no hydrolase activity in vitro.	Glycosyl hydrolase superfamily protein	ATSFR2, SFR2
AT5G05530	158.478	0.268018	0.172378	1.55483	0.119987	0.410532	AT5G05530	AT5G05530		RING/U-box superfamily protein;(source:Araport11)		RING/U-box superfamily protein
AT1G09410	72.3863	0.2683	0.190518	1.40827	0.159052	0.477586	AT1G09410	AT1G09410		pentatricopeptide (PPR) repeat-containing protein;(source:Araport11)		pentatricopeptide (PPR) repeat-containing protein
AT1G28930	31.5889	0.268434	0.191995	1.39813	0.162074	0.481506	AT1G28930	AT1G28930		pre-tRNA tRNA-Pro (anticodon: TGG);(source:Araport11, TAIR10)		pre-tRNA
AT3G04815	6.76489	0.268435	0.124486	2.15635	0.031056	NA	AT3G04815	AT3G04815		None;(source:Araport11)
AT5G67440	893.552	0.268574	0.104062	2.5809	0.00985424	0.0813273	AT5G67440	NPY3	NAKED PINS IN YUC MUTANTS 3	Phototropic-responsive NPH3 family protein;(source:Araport11)	A member of the NPY gene family (NPY1/AT4G31820, NPY2/AT2G14820, NPY3/AT5G67440, NPY4/AT2G23050, NPY5/AT4G37590). Involved in auxin-mediated organogenesis.	Phototropic-responsive NPH3 family protein	MEL2, NPY3
AT1G63020	309.187	0.268744	0.130126	2.06527	0.0388978	0.207246	AT1G63020	NRPD1A	nuclear RNA polymerase D1A	nuclear RNA polymerase D1A;(source:Araport11)	Encodes one of two alternative largest subunits of a putative plant-specific RNA polymerase IV (aka RNA polymerase D). Required for posttranscriptional gene silencing.	nuclear RNA polymerase D1A	NRPD1, NRPD1A, POL IVA, SDE4, SMD2
AT1G03180	168.066	0.268788	0.164297	1.63599	0.101841	0.375484	AT1G03180	AT1G03180		non-structural protein;(source:Araport11)
AT4G34990	307.408	0.268886	0.141595	1.89898	0.0575675	0.268657	AT4G34990	MYB32	myb domain protein 32	myb domain protein 32;(source:Araport11)	Member of the R2R3 factor gene family.	myb domain protein 32	AtMYB32, MYB32
AT3G47960	1075.84	0.268953	0.100515	2.67575	0.00745624	0.066775	AT3G47960	GTR1	GLUCOSINOLATE TRANSPORTER-1	Major facilitator superfamily protein;(source:Araport11)	Encodes a high-affinity, proton-dependent glucosinolate-specific transporter that is crucial for the transport of both methionine- and tryptophan-derived glucosinolates to seeds.	Major facilitator superfamily protein	AtNPF2.10, GTR1, NPF2.10
AT5G63670	1284.43	0.268976	0.102728	2.61832	0.0088363	0.075085	AT5G63670	SPT42	SPT4 homolog 2	SPT4 homolog 2;(source:Araport11)		SPT4 homolog 2	SPT4-2, SPT42
AT5G65840	476.361	0.269109	0.119135	2.25886	0.0238923	0.150473	AT5G65840	AT5G65840		Thioredoxin superfamily protein;(source:Araport11)		Thioredoxin superfamily protein
AT3G14880	12.7106	0.269248	0.162563	1.65627	0.0976666	0.367526	AT3G14880	AT3G14880		transcription factor-like protein;(source:Araport11)
AT5G47900	39.8932	0.269258	0.190355	1.4145	0.157214	0.47614	AT5G47900	AT5G47900		heparan-alpha-glucosaminide N-acetyltransferase-like protein (DUF1624);(source:Araport11)		Protein of unknown function (DUF1624)
AT4G30130	249.908	0.269272	0.142209	1.8935	0.0582915	0.270423	AT4G30130	AT4G30130		DUF630 family protein (DUF630 and DUF632);(source:Araport11)		Protein of unknown function (DUF630 and DUF632)
AT4G08480	948.336	0.269312	0.108889	2.47327	0.0133883	0.101753	AT4G08480	MAPKKK9	mitogen-activated protein kinase kinase kinase 9	mitogen-activated protein kinase kinase kinase 9;(source:Araport11)	Encodes a member of the A1 subgroup of the MEKK (MAPK/ERK kinase kinase) family. MEKK is another name for Mitogen-Activated Protein Kinase Kinase Kinase (MAPKKK or MAP3K). This subgroup has four members: At4g08500 (MEKK1, also known as ARAKIN, MAP3Kb1, MAPKKK8), At4g08480 (MEKK2, also known as MAP3Kb4, MAPKKK9), At4g08470 (MEKK3, also known as MAP3Kb3, MAPKKK10) and At4g12020 (MEKK4, also known as MAP3Kb5, MAPKKK11, WRKY19). Nomenclatures for mitogen-activated protein kinases are described in Trends in Plant Science 2002, 7(7):301.	mitogen-activated protein kinase kinase kinase 9	MAPKKK9, MEKK2, SUMM1
AT5G57500	34.1557	0.269314	0.1916	1.4056	0.159842	0.478665	AT5G57500	AT5G57500		Galactosyltransferase family protein;(source:Araport11)		Galactosyltransferase family protein
AT1G79840	447.468	0.269412	0.127956	2.1055	0.035248	0.195532	AT1G79840	GL2	GLABRA 2	HD-ZIP IV family of homeobox-leucine zipper protein with lipid-binding START domain-containing protein;(source:Araport11)	Glabra 2, a homeodomain protein affects epidermal cell identity including trichomes, root hairs, and seed coat. It also down-regulates seed oil content. Expressed in atrichoblasts and required to suppress root hair development. Also expressed abundantly during early seed development. Directly regulated by WER.	HD-ZIP IV family of homeobox-leucine zipper protein with lipid-binding START domain	GL2
AT1G54740	2766.7	0.269967	0.084542	3.19329	0.00140662	0.0185505	AT1G54740	AT1G54740		FANTASTIC four-like protein (DUF3049);(source:Araport11)		Protein of unknown function (DUF3049)
AT3G01970	2751.48	0.270004	0.124205	2.17386	0.0297154	0.174148	AT3G01970	WRKY45	WRKY DNA-binding protein 45	WRKY DNA-binding protein 45;(source:Araport11)	member of WRKY Transcription Factor; Group I	WRKY DNA-binding protein 45	ATWRKY45, WRKY45
AT4G23410	529.231	0.270114	0.117744	2.29407	0.0217864	0.141424	AT4G23410	TET5	tetraspanin5	tetraspanin5;(source:Araport11)	TET5 encodes a member of the TETRASPANIN gene family that is expressed in the embryo and vascular system and is involved in organ growth redundantly with TET6.	tetraspanin5	TET5
AT3G13980	541.788	0.270115	0.121623	2.22092	0.0263564	0.1604	AT3G13980	AT3G13980		SKI/DACH domain protein;(source:Araport11)			BG4
AT2G21180	645.517	0.270146	0.127425	2.12004	0.0340024	0.191295	AT2G21180	AT2G21180		transmembrane protein;(source:Araport11)
AT1G49470	509.195	0.270222	0.141252	1.91305	0.0557411	0.263037	AT1G49470	AT1G49470		transmembrane epididymal protein (DUF716);(source:Araport11)		Family of unknown function (DUF716)
AT1G09420	291.793	0.270443	0.154584	1.74949	0.0802061	0.325961	AT1G09420	G6PD4	glucose-6-phosphate dehydrogenase 4	glucose-6-phosphate dehydrogenase 4;(source:Araport11)	Encodes a protein similar to glucose-6-phosphate dehydrogenase but, based on amino acid differences in the active site and lack of activity, does not encode a functional G6PDH. The amino acid sequence for the consensus sequence of the G6PDH active site (DHYLGKE) differs in three places in this protein. gc exon splice site at 20574 is based on protein alignment, and is not confirmed experimentally.	glucose-6-phosphate dehydrogenase 4	G6PD4
AT4G37970	147.508	0.270572	0.173555	1.559	0.118997	0.408963	AT4G37970	CAD6	cinnamyl alcohol dehydrogenase 6	cinnamyl alcohol dehydrogenase 6;(source:Araport11)		cinnamyl alcohol dehydrogenase 6	ATCAD6, CAD6
AT1G34540	50.1003	0.270732	0.192533	1.40616	0.159677	0.478618	AT1G34540	CYP94D1	cytochrome P450, family 94, subfamily D, polypeptide 1	cytochrome P450, family 94, subfamily D, polypeptide 1;(source:Araport11)	member of CYP94D	cytochrome P450, family 94, subfamily D, polypeptide 1	CYP94D1
AT2G16720	937.301	0.270739	0.116513	2.32369	0.0201423	0.134335	AT2G16720	MYB7	myb domain protein 7	myb domain protein 7;(source:Araport11)	Encodes a member of MYB3R- and R2R3- type MYB- encoding gene family that acts as a repressor of flavonol biosynthesis. AtMYB7 gene expression is induced by salt treatment.	myb domain protein 7	ATMYB7, ATY49, MYB7
AT2G46750	12279.4	0.270984	0.0849737	3.18903	0.00142751	0.0187403	AT2G46750	GulLO2	L -gulono-1,4-lactone ( L -GulL) oxidase 2	D-arabinono-1,4-lactone oxidase family protein;(source:Araport11)	Encodes a homolog of rat L-gulono-1,4-lactone (L-GulL) oxidase that is involved in the biosynthesis of L-ascorbic acid.	D-arabinono-1,4-lactone oxidase family protein	AtGulLO2, GulLO2
AT1G68470	470.242	0.271136	0.124057	2.18557	0.0288468	0.170452	AT1G68470	AT1G68470		Exostosin family protein;(source:Araport11)		Exostosin family protein
AT1G32350	71.1724	0.271415	0.184763	1.46899	0.141835	0.449086	AT1G32350	AOX1D	alternative oxidase 1D	alternative oxidase 1D;(source:Araport11)		alternative oxidase 1D	AOX1D
AT5G35450	1595.89	0.271424	0.0843501	3.21782	0.00129167	0.017378	AT5G35450	AT5G35450		Disease resistance protein (CC-NBS-LRR class) family;(source:Araport11)		Disease resistance protein (CC-NBS-LRR class) family
AT1G11440	610.834	0.271475	0.120166	2.25918	0.0238723	0.150473	AT1G11440	AT1G11440		hypothetical protein;(source:Araport11)
AT2G07180	1884.62	0.271515	0.0934038	2.90689	0.00365038	0.0392643	AT2G07180	AT2G07180		Protein kinase superfamily protein;(source:Araport11)		Protein kinase superfamily protein
AT4G26930	8.92052	0.271613	0.151817	1.78907	0.0736031	0.309649	AT4G26930	MYB97	myb domain protein 97	myb domain protein 97;(source:Araport11)	Encodes a putative transcription factor (MYB97).	myb domain protein 97	AtMYB97, MYB97
AT2G33385	128.017	0.271701	0.177	1.53503	0.124776	0.42008	AT2G33385	arpc2b	actin-related protein C2B	actin-related protein C2B;(source:Araport11)		actin-related protein C2B	arpc2b
AT2G31600	282.78	0.271938	0.137501	1.97772	0.0479608	0.23863	AT2G31600	AT2G31600		INO80 complex subunit D-like protein;(source:Araport11)
AT2G18280	10234.9	0.271939	0.0755831	3.59788	0.000320816	0.00566954	AT2G18280	TLP2	tubby like protein 2	tubby like protein 2;(source:Araport11)	Member of TLP family The mRNA is cell-to-cell mobile.	tubby like protein 2	AtTLP2, TLP2
AT5G02180	50.8526	0.271941	0.193493	1.40543	0.159894	0.478754	AT5G02180	AT5G02180		Transmembrane amino acid transporter family protein;(source:Araport11)		Transmembrane amino acid transporter family protein
AT4G16260	39366.9	0.271958	0.18493	1.4706	0.141399	0.448403	AT4G16260	AT4G16260		Glycosyl hydrolase superfamily protein;(source:Araport11)	Encodes a putative beta-1,3-endoglucanase that interacts with the 30C02 cyst nematode effector. May play a role in host defense.	Glycosyl hydrolase superfamily protein
AT5G02670	603.972	0.272015	0.118062	2.30401	0.0212223	0.139119	AT5G02670	AT5G02670		hypothetical protein;(source:Araport11)
AT4G39361	73.3324	0.2721	0.188101	1.44656	0.148021	0.459677	AT4G39361	AT4G39361		snoRNA;(source:Araport11)		snoRNA
AT5G25900	1544.63	0.27219	0.0913901	2.97833	0.00289826	0.0324974	AT5G25900	GA3	GA requiring 3	GA requiring 3;(source:Araport11)	Encodes a member of the CYP701A cytochrome p450 family that is involved in later steps of the gibberellin biosynthetic pathway.	GA requiring 3	ATKO1, CYP701A3, GA3
AT3G46600	3573.74	0.272252	0.086365	3.15234	0.00161967	0.0207098	AT3G46600	AT3G46600		GRAS family transcription factor;(source:Araport11)		GRAS family transcription factor
AT3G02380	479.203	0.272312	0.117915	2.3094	0.0209215	0.13796	AT3G02380	COL2	CONSTANS-like 2	CONSTANS-like 2;(source:Araport11)	homologous to the flowering-time gene CONSTANS (CO) encoding zinc-finger proteins	CONSTANS-like 2	ATCOL2, BBX3, COL2
AT3G58000	79.9149	0.272385	0.192544	1.41466	0.157167	0.47612	AT3G58000	AT3G58000		VQ motif-containing protein;(source:Araport11)		VQ motif-containing protein
AT1G76820	463.626	0.272502	0.132824	2.0516	0.0402087	0.212039	AT1G76820	AT1G76820		eukaryotic translation initiation factor 2 (eIF-2) family protein;(source:Araport11)		eukaryotic translation initiation factor 2 (eIF-2) family protein
AT5G60290	13.1098	0.27255	0.166635	1.63562	0.10192	0.375489	AT5G60290	AT5G60290		hypothetical protein;(source:Araport11)
AT1G06645	94.8409	0.27256	0.179494	1.51849	0.128892	0.428228	AT1G06645	AT1G06645		2-oxoglutarate (2OG) and Fe(II)-dependent oxygenase superfamily protein;(source:Araport11)		2-oxoglutarate (2OG) and Fe(II)-dependent oxygenase superfamily protein
AT2G02955	347.874	0.272572	0.130278	2.09224	0.036417	0.199665	AT2G02955	MEE12	maternal effect embryo arrest 12	maternal effect embryo arrest 12;(source:Araport11)		maternal effect embryo arrest 12	CCG, MEE12
AT4G17370	1254.2	0.272594	0.0935949	2.91249	0.00358557	0.0386656	AT4G17370	AT4G17370		Oxidoreductase family protein;(source:Araport11)		Oxidoreductase family protein
AT1G60970	21.9816	0.272664	0.182521	1.49388	0.135206	0.437965	AT1G60970	AT1G60970		SNARE-like superfamily protein;(source:Araport11)		SNARE-like superfamily protein
AT1G72890	567.244	0.272738	0.114815	2.37546	0.017527	0.121779	AT1G72890	AT1G72890		Disease resistance protein (TIR-NBS class);(source:Araport11)		Disease resistance protein (TIR-NBS class)
AT5G52390	74.9709	0.272827	0.187642	1.45397	0.145954	0.456324	AT5G52390	AT5G52390		PAR1 protein;(source:Araport11)		PAR1 protein
AT5G56240	3090.76	0.27286	0.0825694	3.30461	0.000951073	0.0135366	AT5G56240	AT5G56240		hapless protein;(source:Araport11)
AT4G03340	356.858	0.272889	0.136864	1.99387	0.0461658	0.232601	AT4G03340	AT4G03340		Core-2/I-branching beta-1,6-N-acetylglucosaminyltransferase family protein;(source:Araport11)		Core-2/I-branching beta-1,6-N-acetylglucosaminyltransferase family protein
AT1G13140	77.8039	0.272978	0.183045	1.49131	0.13588	0.438667	AT1G13140	CYP86C3	cytochrome P450, family 86, subfamily C, polypeptide 3	cytochrome P450, family 86, subfamily C, polypeptide 3;(source:Araport11)	member of CYP86C	cytochrome P450, family 86, subfamily C, polypeptide 3	CYP86C3
AT5G46870	148.958	0.273115	0.173935	1.57021	0.116365	0.403394	AT5G46870	AT5G46870		RNA-binding (RRM/RBD/RNP motifs) family protein;(source:Araport11)	ACD11 binding partner, negatively regulates ROS-mediated defense response.	RNA-binding (RRM/RBD/RNP motifs) family protein	BPL5
AT3G17712	258.868	0.273177	0.141956	1.92438	0.0543073	0.258348	AT3G17712	AT3G17712		hypothetical protein;(source:Araport11)
AT5G01930	746.22	0.273481	0.101215	2.70197	0.00689297	0.0631238	AT5G01930	MAN6	endo-beta-mannase 6	Glycosyl hydrolase superfamily protein;(source:Araport11)	Encodes a endo-beta-mannanase involved in seed germination.	Glycosyl hydrolase superfamily protein	AtMAN6, MAN6
AT2G36885	368.907	0.273511	0.122894	2.22559	0.0260416	0.159125	AT2G36885	AT2G36885		translation initiation factor;(source:Araport11)
AT5G24314	306.189	0.273548	0.140566	1.94605	0.0516492	0.250783	AT5G24314	PTAC7	plastid transcriptionally active7	plastid transcriptionally active7;(source:Araport11)		plastid transcriptionally active7	PDE225, PTAC7, TAC7
AT1G03200	101.609	0.273685	0.178103	1.53667	0.124375	0.419199	AT1G03200	AT1G03200		hypothetical protein;(source:Araport11)
AT5G46410	3827.15	0.273691	0.0828376	3.30395	0.000953342	0.0135598	AT5G46410	SSP4	SCP1-like small phosphatase 4	SCP1-like small phosphatase 4;(source:Araport11)	Encodes a SCP1-like small phosphatase (SSP). Three SSPs form a unique group with long N-terminal extensions: AT5G46410 (SSP4), AT5G11860 (SSP5), AT4G18140 (SSP4b). SSP4 and SSP4b were localized exclusively in the nuclei, whereas SSP5 accumulated in both nuclei and cytoplasm. All three SSPs encodes active CTD phosphatases like animal SCP1 family proteins, with distinct substrate specificities: SSP4 and SSP4b could dephosphorylate both Ser2-PO(4) and Ser5-PO(4) of CTD, whereas SSP5 dephosphorylated only Ser5-PO(4). The mRNA is cell-to-cell mobile.	SCP1-like small phosphatase 4	SSP4
AT5G45930	119.23	0.273779	0.171097	1.60014	0.109567	0.390722	AT5G45930	CHLI2	magnesium chelatase i2	magnesium chelatase i2;(source:Araport11)	encodes a second Chl I gene (CHLI2), a subunit of magnesium chelatase which is required for chlorophyll biosynthesis. Has ATPase activity, regulated by TRX-f. Involved in the assembly of the Mg chelatase complex.	magnesium chelatase i2	CHL I2, CHLI-2, CHLI2
AT5G02460	146.053	0.273919	0.162064	1.69019	0.0909915	0.352927	AT5G02460	AT5G02460		Dof-type zinc finger DNA-binding family protein;(source:Araport11)	PEAR protein involved in the formation of a short-range concentration gradient that peaks at protophloem sieve elements, and activates gene expression that promotes radial growth. Locally promotes transcription of inhibitory HD-ZIP III genes, and thereby establishes a negative-feedback loop that forms a robust boundary that demarks the zone of cell division.	Dof-type zinc finger DNA-binding family protein	PEAR2
AT5G51020	608.842	0.273933	0.113851	2.40607	0.0161254	0.115308	AT5G51020	CRL	CRUMPLED LEAF	crumpled leaf;(source:Araport11)	Encodes CRL (CRUMPLED LEAF), a protein localized in the outer envelope membrane of plastids. Mutation in this gene affects the pattern of cell division, cell differentiation and plastid division.	crumpled leaf	CAA33, CRL
AT1G01740	325.632	0.273997	0.127498	2.14902	0.0316328	0.181732	AT1G01740	BSK4	brassinosteroid-signaling kinase 4	kinase with tetratricopeptide repeat domain-containing protein;(source:Araport11)		Protein kinase protein with tetratricopeptide repeat domain	BSK4
AT3G15520	82.0935	0.274092	0.182161	1.50467	0.132409	0.433779	AT3G15520	AT3G15520		Cyclophilin-like peptidyl-prolyl cis-trans isomerase family protein;(source:Araport11)		Cyclophilin-like peptidyl-prolyl cis-trans isomerase family protein
AT2G15580	1139.55	0.27423	0.10141	2.70418	0.00684737	0.0628562	AT2G15580	AT2G15580		RING/U-box superfamily protein;(source:Araport11)		RING/U-box superfamily protein
AT3G46630	433.787	0.274379	0.115706	2.37136	0.0177229	0.122696	AT3G46630	AT3G46630		DCL protein (DUF3223);(source:Araport11)		Protein of unknown function (DUF3223)
AT3G54910	357.283	0.27448	0.131068	2.09418	0.0362439	0.199285	AT3G54910	AT3G54910		RNI-like superfamily protein;(source:Araport11)		RNI-like superfamily protein
AT1G52340	272.371	0.274707	0.135353	2.02956	0.0424012	0.220032	AT1G52340	ABA2	ABA DEFICIENT 2	NAD(P)-binding Rossmann-fold superfamily protein;(source:Araport11)	Encodes a cytosolic short-chain dehydrogenase/reductase involved in the conversion of xanthoxin to ABA-aldehyde during ABA biosynthesis. Mutants are insensitive to sucrose and glucose.	NAD(P)-binding Rossmann-fold superfamily protein	ABA2, ATABA2, ATSDR1, GIN1, ISI4, SDR1, SIS4, SRE1
AT5G14510	28.7729	0.274707	0.19219	1.42935	0.152904	0.467627	AT5G14510	AT5G14510		ARM repeat superfamily protein;(source:Araport11)	Armadillo (ARM) repeat containing protein involved in vascular development.	ARM repeat superfamily protein	VPNB1
AT1G32900	48.9305	0.274767	0.191449	1.4352	0.15123	0.465405	AT1G32900	GBSS1	granule bound starch synthase 1	UDP-Glycosyltransferase superfamily protein;(source:Araport11)		UDP-Glycosyltransferase superfamily protein	GBSS1
AT5G63450	2618.1	0.274768	0.112072	2.45171	0.014218	0.105688	AT5G63450	CYP94B1	cytochrome P450, family 94, subfamily B, polypeptide 1	cytochrome P450, family 94, subfamily B, polypeptide 1;(source:Araport11)		cytochrome P450, family 94, subfamily B, polypeptide 1	CYP94B1
AT2G26740	885.596	0.274813	0.192178	1.42999	0.15272	0.467376	AT2G26740	SEH	soluble epoxide hydrolase	soluble epoxide hydrolase;(source:Araport11)	Encodes a soluble epoxide hydrolase whose expression is induced by auxin and water stress.	soluble epoxide hydrolase	ATSEH, SEH
AT4G34580	1099.85	0.274837	0.128202	2.14378	0.0320504	0.183681	AT4G34580	COW1	CAN OF WORMS1	Sec14p-like phosphatidylinositol transfer family protein;(source:Araport11)	Encodes COW1 (can of worms1), a phosphatidylinositol transfer protein essential for root hair tip growth. The N-terminus of the COW1 protein is 32% identical to an essential phosphatidylinositol transfer protein (PITP), the yeast Sec14 protein (sec14p) while the C-terminus is 34.5% identical to a late nodulin of Lotus japonicus, Nlj16. Expression of COW1 complements the growth defect associated with Sec14p dysfunction in yeast. GFP fused to the COW1 protein specifically accumulates at the site of root hair outgrowth.	Sec14p-like phosphatidylinositol transfer family protein	AtSFH1, COW1, SRH1
AT2G24390	289.85	0.274863	0.132287	2.07777	0.0377301	0.203895	AT2G24390	AT2G24390		AIG2-like (avirulence induced gene) family protein;(source:Araport11)		AIG2-like (avirulence induced gene) family protein
AT1G71870	480.337	0.274889	0.128209	2.14408	0.0320268	0.183646	AT1G71870	AT1G71870		MATE efflux family protein;(source:Araport11)		MATE efflux family protein	bige1a, MATE45
AT1G11655	69.4071	0.274922	0.192173	1.4306	0.152546	0.467074	AT1G11655	AT1G11655		hypothetical protein;(source:Araport11)
AT1G03680	750.432	0.274972	0.109142	2.5194	0.0117555	0.0920468	AT1G03680	THM1	thioredoxin M-type 1	thioredoxin M-type 1;(source:Araport11)	encodes a chloroplast thioredoxin similar to prokaryotic thioredoxins.	thioredoxin M-type 1	ATHM1, ATM1, THM1, TRX-M1
AT3G17717	234.265	0.27513	0.143416	1.9184	0.0550597	0.260753	AT3G17717	AT3G17717		S-adenosylmethionine decarboxylase proenzyme;(source:Araport11)
AT1G78815	525.331	0.275192	0.136873	2.01056	0.0443721	0.226944	AT1G78815	LSH7	LIGHT SENSITIVE HYPOCOTYLS 7	LIGHT-DEPENDENT SHORT HYPOCOTYLS-like protein (DUF640);(source:Araport11)		Protein of unknown function (DUF640)	LSH7
AT5G11950	771.101	0.275209	0.103856	2.64991	0.00805122	0.0705224	AT5G11950	LOG8	LONELY GUY 8	Putative lysine decarboxylase family protein;(source:Araport11)	Encodes a protein of unknown function. It has been crystallized and shown to be structurally almost identical to the protein encoded by At2G37210.	Putative lysine decarboxylase family protein	LOG8, MOBP2
AT3G04000	403.536	0.27522	0.145227	1.8951	0.0580786	0.26991	AT3G04000	AT3G04000		NAD(P)-binding Rossmann-fold superfamily protein;(source:Araport11)	ChlADR is an aldehyde reductase that catalyzes the reduction of the aldehyde carbonyl groups on saturated and alpha,beta-unsaturated aldehydes with more than 5 carbons in vitro. The N-terminal region of this protein directs GFP to the chloroplast where where ChlADR likely helps to maintain the photosynthetic process by detoxifying reactive carbonyls formed during lipid peroxidation. In addition, this enzyme can also reduce cis-3-hexenal, a major plant volatile compound that contributes to green leaf odor, as well as methylglyoxal in vitro.	NAD(P)-binding Rossmann-fold superfamily protein
AT1G05820	269.489	0.275252	0.148313	1.85588	0.0634704	0.283918	AT1G05820	SPPL5	SIGNAL PEPTIDE PEPTIDASE-LIKE 5	SIGNAL PEPTIDE PEPTIDASE-LIKE 5;(source:Araport11)		SIGNAL PEPTIDE PEPTIDASE-LIKE 5	ATSPPL5, SPPL5
AT1G58220	327.041	0.275339	0.137702	1.99953	0.0455511	0.230769	AT1G58220	AT1G58220		Homeodomain-like superfamily protein;(source:Araport11)	Plays an essential role in organ development by regulating cell expansion either directly by affecting cell wall architecture and/or cytoplasmic growth or indirectly through the ethylene and/or ABA signaling pathways.	Homeodomain-like superfamily protein	DRMY1
AT3G60620	387.524	0.275364	0.13625	2.02102	0.0432778	0.222614	AT3G60620	CDS5	cytidinediphosphate diacylglycerol synthase 5	cytidinediphosphate diacylglycerol synthase 5;(source:Araport11)		cytidinediphosphate diacylglycerol synthase 5	CDS5
AT1G25560	2860.15	0.275498	0.0783003	3.51848	0.00043403	0.00724046	AT1G25560	TEM1	TEMPRANILLO 1	AP2/B3 transcription factor family protein;(source:Araport11)	Encodes a member of the RAV transcription factor family that contains AP2 and B3 binding domains. Involved in the regulation of flowering under long days. Loss of function results in early flowering. Overexpression causes late flowering and repression of expression of FT. Novel transcriptional regulator involved in ethylene signaling. Promoter bound by EIN3. EDF1 in turn, binds to promoter elements in ethylene responsive genes.	AP2/B3 transcription factor family protein	AtTEM1, EDF1, TEM1
AT3G07670	554.584	0.275665	0.113705	2.42438	0.0153345	0.111646	AT3G07670	AT3G07670		Rubisco methyltransferase family protein;(source:Araport11)		Rubisco methyltransferase family protein
AT5G62090	1746.3	0.275744	0.0959564	2.87364	0.00405774	0.0426052	AT5G62090	SLK2	SEUSS-like 2	SEUSS-like 2;(source:Araport11)	Encodes a protein that functions with LUH to promote Al binding to the root cell wall.	SEUSS-like 2	SLK2
AT4G14130	1862.36	0.275828	0.0875274	3.15134	0.00162525	0.0207561	AT4G14130	XTH15	xyloglucan endotransglucosylase/hydrolase 15	xyloglucan endotransglucosylase/hydrolase 15;(source:Araport11)	xyloglucan endotransglycosylase-related protein (XTR7)	xyloglucan endotransglucosylase/hydrolase 15	XTH15, XTR7
AT1G33540	103.224	0.275845	0.17582	1.56891	0.11667	0.404095	AT1G33540	scpl18	serine carboxypeptidase-like 18	serine carboxypeptidase-like 18;(source:Araport11)		serine carboxypeptidase-like 18	scpl18
AT2G17320	961.359	0.27592	0.0935681	2.94887	0.00318935	0.0351277	AT2G17320	AT2G17320		pantothenate kinase;(source:Araport11)		Uncharacterised conserved protein (UCP030210)
AT5G64690	56.6497	0.276153	0.190628	1.44865	0.147436	0.458393	AT5G64690	AT5G64690		neurofilament triplet H protein-like protein;(source:Araport11)		neurofilament triplet H protein-related
AT5G67610	1165.6	0.276183	0.0955438	2.89064	0.00384461	0.0407725	AT5G67610	AT5G67610		transmembrane protein (DUF2215);(source:Araport11)	Encodes an orthlog of the Xenopus inner nuclear membrane (INM) protein Nemp1/TMEM194A.	Uncharacterized conserved protein (DUF2215)	Nemp_B
AT3G21580	177.563	0.276312	0.163774	1.68716	0.0915731	0.353708	AT3G21580	ABCI12	ATP-binding cassette I12	cobalt ion transmembrane transporter;(source:Araport11)		cobalt ion transmembrane transporters	ABCI12
AT5G63500	383.264	0.27634	0.132779	2.0812	0.0374155	0.202898	AT5G63500	AT5G63500		transmembrane protein, putative (DUF 3339);(source:Araport11)		Protein of unknown function (DUF 3339)
AT4G13310	1289.77	0.276342	0.110991	2.48977	0.0127826	0.0981374	AT4G13310	CYP71A20	cytochrome P450, family 71, subfamily A, polypeptide 20	cytochrome P450, family 71, subfamily A, polypeptide 20;(source:Araport11)	putative cytochrome P450	cytochrome P450, family 71, subfamily A, polypeptide 20	CYP71A20
AT1G77500	1579.37	0.276479	0.0995704	2.77672	0.00549108	0.0534343	AT1G77500	AT1G77500		DUF630 family protein, putative (DUF630 and DUF632);(source:Araport11)		Protein of unknown function (DUF630 and DUF632)
AT5G18780	1629.99	0.276539	0.0819248	3.37552	0.000736764	0.0110471	AT5G18780	AT5G18780		F-box/RNI-like superfamily protein;(source:Araport11)		F-box/RNI-like superfamily protein
AT1G01770	2147.57	0.276555	0.090661	3.05043	0.00228516	0.0270516	AT1G01770	AT1G01770		propionyl-CoA carboxylase;(source:Araport11)
AT4G18422	14.2813	0.276714	0.161365	1.71484	0.0863751	0.341366	AT4G18422	AT4G18422		transmembrane protein;(source:Araport11)
AT5G24080	17.6726	0.276771	0.178013	1.55478	0.119998	0.410532	AT5G24080	AT5G24080		Protein kinase superfamily protein;(source:Araport11)		Protein kinase superfamily protein
AT4G33660	126.663	0.276822	0.181465	1.52548	0.127139	0.424712	AT4G33660	AT4G33660		cysteine-rich TM module stress tolerance protein;(source:Araport11)			AthCYSTM11
AT1G61610	48.6165	0.276838	0.19173	1.44389	0.148769	0.461053	AT1G61610	AT1G61610		S-locus lectin protein kinase family protein;(source:Araport11)		S-locus lectin protein kinase family protein
AT2G25530	275.293	0.276957	0.153853	1.80013	0.0718394	0.305379	AT2G25530	AT2G25530		AFG1-like ATPase family protein;(source:Araport11)		AFG1-like ATPase family protein
AT5G61380	7696.85	0.277025	0.0794318	3.48758	0.000487408	0.00793672	AT5G61380	TOC1	TIMING OF CAB EXPRESSION 1	CCT motif -containing response regulator protein;(source:Araport11)	Pseudo response regulator involved in the generation of circadian rhythms. TOC1 appears to shorten the period of circumnutation speed. TOC1 contributes to the plant fitness (carbon fixation, biomass) by influencing the circadian clock period. PRR3 may increase the stability of TOC1 by preventing interactions between TOC1 and the F-box protein ZTL. Expression of TOC1 is correlated with rhythmic changes in chromatin organization. The mRNA is cell-to-cell mobile.	CCT motif -containing response regulator protein	APRR1, AtTOC1, PRR1, TOC1
AT5G57250	374.884	0.277066	0.130758	2.11893	0.0340968	0.191586	AT5G57250	AT5G57250		Pentatricopeptide repeat (PPR) superfamily protein;(source:Araport11)		Pentatricopeptide repeat (PPR) superfamily protein
AT1G09230	720.266	0.277106	0.103517	2.6769	0.00743058	0.0667259	AT1G09230	AT1G09230		RNA-binding (RRM/RBD/RNP motifs) family protein;(source:Araport11)	Encodes a U12-type spliceosomal protein that is an indispensible component of the minor spliceosome and plays a crucial role in U12 intron splicing and plant development.	RNA-binding (RRM/RBD/RNP motifs) family protein	U11/U12-65K
AT2G32480	402.841	0.277343	0.127498	2.17527	0.0296099	0.173843	AT2G32480	ARASP	ARABIDOPSIS SERIN PROTEASE	chloroplastic membrane metallo proteases;(source:Araport11)	Metalloprotease essential for plastid development. Located in the inner membrane of chloroplasts.	ARABIDOPSIS SERIN PROTEASE	ARASP
AT4G02510	7665.49	0.277566	0.0821203	3.37999	0.000724884	0.010897	AT4G02510	TOC159	translocon at the outer envelope membrane of chloroplasts 159	translocon at the outer envelope membrane of chloroplasts 159;(source:Araport11)	An integral membrane GTPase that functions as a transit-sequence receptor required for the import of proteins necessary for chloroplast biogenesis. Located in the outer chloroplast membrane. Phosphorylation of the G-domains regulate translocon assembly. The mRNA is cell-to-cell mobile.	translocon at the outer envelope membrane of chloroplasts 159	ATTOC159, PPI2, TOC159, TOC160, TOC86
AT5G52060	3240.24	0.277614	0.0987016	2.81266	0.00491341	0.0492413	AT5G52060	BAG1	BCL-2-associated athanogene 1	BCL-2-associated athanogene 1;(source:Araport11)	A member of Arabidopsis BAG (Bcl-2-associated athanogene) proteins, plant homologs of mammalian regulators of apoptosis. Plant BAG proteins are multi-functional and remarkably similar to their animal counterparts, as they regulate apoptotic-like processes ranging from pathogen attack, to abiotic stress, to plant development.	BCL-2-associated athanogene 1	ATBAG1, BAG1
AT4G16370	1196.84	0.277664	0.116311	2.38725	0.0169748	0.119056	AT4G16370	OPT3	oligopeptide transporter	oligopeptide transporter;(source:Araport11)	Encodes a phloem-specific iron transporter that is essential for systemic iron signaling and redistribution of iron and cadmium. It loads iron into the phloem, facilitates iron recirculation from the xylem to the phloem, and regulates both shoot-to-root iron signaling and iron redistribution from mature to developing tissues.	oligopeptide transporter	ATOPT3, OPT3
AT2G38185	199.305	0.277688	0.159334	1.7428	0.0813679	0.328883	AT2G38185	APD1	ABERRANT POLLEN DEVELOPMENT 1	RING/U-box superfamily protein;(source:Araport11)		RING/U-box superfamily protein	APD1
AT5G52420	405.8	0.27773	0.140771	1.97292	0.0485047	0.2406	AT5G52420	AT5G52420		transmembrane protein;(source:Araport11)			PRCE3
AT3G19220	392.6	0.277777	0.131169	2.11771	0.0341996	0.191959	AT3G19220	SCO2	SNOWY COTYLEDON 2	protein disulfide isomerase;(source:Araport11)	Encodes a zinc finger protein that is similar to a subgroup of DnaJ and is involved in cotyledon chloroplast biogenesis. Cyo1 is localized to the thylakoid membrane and has protein disulfide isomerase activity in vivo.Cyo1 is more highly expressed in light grown seedlings. Loss of function mutants have albino cotyledons and abnormal plastids.	protein disulfide isomerases	CYO1, SCO2
AT1G71720	534.619	0.277798	0.113555	2.44636	0.0144306	0.10672	AT1G71720	PDE338	PIGMENT DEFECTIVE 338	Nucleic acid-binding proteins superfamily;(source:Araport11)	Encodes a chloroplast localized protein that regulates the translation of Ycf1 by binding to its mRNA. It is involved in the biogenesis of photosynthetic complexes.	Nucleic acid-binding proteins superfamily	BSF, PBR1, PDE338, RLSB
AT1G18180	174.202	0.277844	0.160569	1.73037	0.0835638	0.334267	AT1G18180	AT1G18180		3-oxo-5-alpha-steroid 4-dehydrogenase (DUF1295);(source:Araport11)		Protein of unknown function (DUF1295)
AT1G70990	380.37	0.277852	0.135418	2.05181	0.0401886	0.211986	AT1G70990	AT1G70990		proline-rich family protein;(source:Araport11)		proline-rich family protein
AT2G32400	337.868	0.277862	0.137894	2.01503	0.0439011	0.22489	AT2G32400	GLR5	glutamate receptor 5	glutamate receptor 5;(source:Araport11)	Glr5	glutamate receptor 5	ATGLR3.7, GLR3.7, GLR5
AT4G18640	1510.59	0.278221	0.0898938	3.09499	0.00196819	0.0241045	AT4G18640	MRH1	morphogenesis of root hair 1	Leucine-rich repeat protein kinase family protein;(source:Araport11)	Required for root hair elongation during tip growth. The mRNA is cell-to-cell mobile.	Leucine-rich repeat protein kinase family protein	MDIS2, MRH1
AT1G72240	72.5734	0.278243	0.188423	1.4767	0.139757	0.446104	AT1G72240	AT1G72240		hypothetical protein;(source:Araport11)
AT1G48560	54.7691	0.278318	0.192614	1.44495	0.148471	0.460535	AT1G48560	AT1G48560		hypothetical protein;(source:Araport11)
AT1G80830	10575.6	0.278383	0.0686304	4.05626	4.98652e-05	0.00119225	AT1G80830	NRAMP1	natural resistance-associated macrophage protein 1	natural resistance-associated macrophage protein 1;(source:Araport11)	Thought to be involved in iron homeostasis. Induced in leaves in response to iron deficiency. Transgenic plants accumulate toxic levels of iron. Gene complements yeast iron uptake mutants.	natural resistance-associated macrophage protein 1	ATNRAMP1, NRAMP1, PMIT1
AT1G54470	38.0673	0.278389	0.192891	1.44324	0.148952	0.461286	AT1G54470	RPP27	resistance to Peronospora parasitica 27	resistance to peronospora parasitica protein;(source:Araport11)	Encodes a Cf-like gene in Arabidopsis that confers downy mildew resistance to several isolates of Peronospora parasitica.	RNI-like superfamily protein	RPP27
AT5G25490	206.555	0.278394	0.146656	1.89828	0.0576587	0.268898	AT5G25490	AT5G25490		Ran BP2/NZF zinc finger-like superfamily protein;(source:Araport11)		Ran BP2/NZF zinc finger-like superfamily protein
AT5G50200	4282.28	0.278699	0.0966596	2.8833	0.00393531	0.0414668	AT5G50200	WR3	WOUND-RESPONSIVE 3	nitrate transmembrane transporter;(source:Araport11)	Wound-responsive gene 3 (WR3). Encodes a high-affinity nitrate transporter. Up-regulated by nitrate. Involved in jasmonic acid-independent wound signal transduction.	nitrate transmembrane transporters	ATNRT3.1, NRT3.1, WR3
AT2G28410	296.539	0.27876	0.155098	1.79731	0.0722864	0.306531	AT2G28410	AT2G28410		transmembrane protein;(source:Araport11)
AT3G04755	40.9376	0.278829	0.193372	1.44193	0.149322	0.461663	AT3G04755	AT3G04755		Natural antisense transcript overlaps with AT3G24570;(source:Araport11)
AT5G24470	1238.98	0.278921	0.0996434	2.79919	0.00512313	0.0506941	AT5G24470	PRR5	pseudo-response regulator 5	two-component response regulator-like protein;(source:Araport11)	Encodes a pseudo-response regulator whose mutation affects various circadian-associated biological events such as flowering time in the long-day photoperiod conditions, red light sensitivity of seedlings during early photomorphogenesis, and the period of free-running rhythms of certain clock-controlled genes including CCA1 and APRR1/TOC1 in constant white light. Acts as transcriptional repressor of CCA1 and LHY.	pseudo-response regulator 5	APRR5, PRR5
AT3G07715	20.9879	0.279017	0.182096	1.53225	0.12546	0.421444	AT3G07715	AT3G07715		None;(source:Araport11)
AT4G29000	451.108	0.279119	0.125562	2.22296	0.0262186	0.159699	AT4G29000	AT4G29000		Tesmin/TSO1-like CXC domain-containing protein;(source:Araport11)		Tesmin/TSO1-like CXC domain-containing protein
AT4G22670	6093.04	0.27935	0.085518	3.26656	0.00108862	0.015078	AT4G22670	HIP1	HSP70-interacting protein 1	HSP70-interacting protein 1;(source:Araport11)	Encodes one of the 36 carboxylate clamp (CC)-tetratricopeptide repeat (TPR) proteins (Prasad 2010, Pubmed ID: 20856808) with potential to interact with Hsp90/Hsp70 as co-chaperones. The mRNA is cell-to-cell mobile.	HSP70-interacting protein 1	AtHip1, HIP1, TPR11
AT4G32445	33.8315	0.27962	0.18835	1.48457	0.137657	0.441996	AT4G32445	MIR419	microRNA419	microRNA ath-MIR419 precursor;(source:Araport11)	Encodes a microRNA. MicroRNAs are regulatory RNAs with a mature length of ~21-nucleotides that are processed from hairpin precursors by Dicer-like enzymes. MicroRNAs can negatively regulate gene expression by attenuating translation or by directing mRNA cleavage. Mature sequence:TTATGAATGCTGAGGATGTTG	MIR419; miRNA	MIR419
AT5G65480	3229.67	0.279667	0.0829174	3.37283	0.000743994	0.0111131	AT5G65480	AT5G65480		hypothetical protein;(source:Araport11)	CCL1 is induced by WUS and binds to the kinase domains of BAM1 and CLV1. Localizes to lipid rich plasma membrane rafts. Likely to be involved in WUS/CLV signaling pathway.		CCI1
AT1G31650	557.185	0.279676	0.12154	2.3011	0.0213861	0.139857	AT1G31650	ROPGEF14	ROP (rho of plants) guanine nucleotide exchange factor 14	RHO guanyl-nucleotide exchange factor 14;(source:Araport11)	Encodes a member of KPP-like gene family, homolog of KPP (kinase partner protein) gene in tomato. Also a member of the RopGEF (guanine nucleotide exchange factor) family, containing the novel PRONE domain (plant-specific Rop nucleotide exchanger), which is exclusively active towards members of the Rop subfamily.	RHO guanyl-nucleotide exchange factor 14	ATROPGEF14, ROPGEF14
AT5G04010	13.5981	0.27974	0.159906	1.7494	0.0802216	0.325961	AT5G04010	AT5G04010		F-box family protein;(source:Araport11)		F-box family protein
AT1G72430	1061.41	0.279767	0.0951597	2.93998	0.00328236	0.0359274	AT1G72430	AT1G72430		SAUR-like auxin-responsive protein family;(source:Araport11)		SAUR-like auxin-responsive protein family	SAUR78
AT3G55760	632.667	0.280007	0.106169	2.63736	0.00835534	0.0723764	AT3G55760	AT3G55760		hypothetical protein;(source:Araport11)			LESV
AT5G65820	188.507	0.280343	0.15641	1.79236	0.0730755	0.308633	AT5G65820	AT5G65820		Pentatricopeptide repeat (PPR) superfamily protein;(source:Araport11)		Pentatricopeptide repeat (PPR) superfamily protein
AT2G11215	402.68	0.280527	0.152879	1.83495	0.0665126	0.291119	AT2G11215	AT2G11215		hypothetical protein;(source:Araport11)
AT3G57190	339.561	0.28056	0.160118	1.75221	0.0797383	0.325168	AT3G57190	PrfB3	peptide chain release factor 3	peptide chain release factor;(source:Araport11)	Encodes a chloroplast stroma-localized ribosomal peptide chain release factor that is involved in the light- and stress-dependent regulation of stability of 3' processed petB transcripts to adjust cytochrome b(6) levels. It appears to bind to the 3'-UTR of petB RNA, protecting it from 3'-5' exonucleolytic attack. At-prfB3 arose from a gene duplication of At-prfB1.	peptide chain release factor, putative	PrfB3
AT1G32630	85.4784	0.28078	0.181962	1.54307	0.122814	0.415794	AT1G32630	AT1G32630		FAM50A-like protein;(source:Araport11)
AT5G66350	148.228	0.280922	0.162193	1.73203	0.083269	0.333454	AT5G66350	SHI	SHORT INTERNODES	Lateral root primordium (LRP) protein-like protein;(source:Araport11)	A member of SHI gene family. Arabidopsis thaliana has ten members that encode proteins with a RING finger-like zinc finger motif. Despite being highly divergent in sequence, many of the SHI-related genes are partially redundant in function and synergistically promote gynoecium, stamen and leaf development in Arabidopsis. Shi mutant is dominant, has dwarf phenotype. Loss of function mutations have no observable phenotype. Putative zinc finger protein. Involved in the response to gibberellic acid.	Lateral root primordium (LRP) protein-related	SHI
AT1G72210	247.101	0.281044	0.154332	1.82103	0.0686018	0.296517	AT1G72210	AT1G72210		basic helix-loop-helix (bHLH) DNA-binding superfamily protein;(source:Araport11)		basic helix-loop-helix (bHLH) DNA-binding superfamily protein	bHLH096, bHLH96
AT5G65710	508	0.281065	0.122772	2.28932	0.022061	0.142637	AT5G65710	HSL2	HAESA-like 2	HAESA-like 2;(source:Araport11)	Encodes a protein controlling the separation step of floral organ abscission.Necessary for pathogen-triggered leaf abscission.	HAESA-like 2	HSL2
AT1G26900	333.295	0.281141	0.141662	1.98459	0.0471903	0.236074	AT1G26900	AT1G26900		Pentatricopeptide repeat (PPR) superfamily protein;(source:Araport11)		Pentatricopeptide repeat (PPR) superfamily protein
AT1G45616	54.6907	0.281313	0.193553	1.45341	0.146109	0.456402	AT1G45616	RLP6	receptor like protein 6	receptor like protein 6;(source:Araport11)		receptor like protein 6	AtRLP6, RLP6
AT4G00030	1541.28	0.281341	0.0950508	2.9599	0.00307742	0.0341261	AT4G00030	AT4G00030		Plastid-lipid associated protein PAP / fibrillin family protein;(source:Araport11)		Plastid-lipid associated protein PAP / fibrillin family protein	FBN9
AT2G43580	10.7619	0.281607	0.157119	1.79232	0.0730821	0.308633	AT2G43580	AT2G43580		Chitinase family protein;(source:Araport11)		Chitinase family protein
AT1G03040	2144.93	0.281678	0.078771	3.57591	0.000349011	0.00605143	AT1G03040	AT1G03040		basic helix-loop-helix (bHLH) DNA-binding superfamily protein;(source:Araport11)		basic helix-loop-helix (bHLH) DNA-binding superfamily protein
AT2G18500	826.224	0.281824	0.123437	2.28315	0.0224215	0.144262	AT2G18500	OFP7	ovate family protein 7	ovate family protein 7;(source:Araport11)		ovate family protein 7	ATOFP7, OFP7
AT5G04070	291.827	0.281946	0.143069	1.9707	0.0487581	0.241351	AT5G04070	AT5G04070		NAD(P)-binding Rossmann-fold superfamily protein;(source:Araport11)		NAD(P)-binding Rossmann-fold superfamily protein
AT4G01070	5449.53	0.281963	0.0989619	2.84921	0.00438278	0.0451655	AT4G01070	GT72B1		UDP-Glycosyltransferase superfamily protein;(source:Araport11)	the glycosyltransferase (UGT72B1) is involved in metabolizing xenobiotica (chloroaniline and chlorophenole). Comparison between wild type and knock-out mutant demonstrates the central role of this gene for metabolizing chloroaniline but significantly less for chlorophenole. The glucosyltransferase preferred UDP-xylose over UDP-glucose indicating its (additional) functioning as a xylosyltransferase in planta	UDP-Glycosyltransferase superfamily protein	GT72B1, UGT72B1
AT3G01470	5181.59	0.281969	0.0680677	4.14247	3.43579e-05	0.000873873	AT3G01470	HB-1	homeobox 1	homeobox 1;(source:Araport11)	Encodes a homeodomain leucine zipper class I (HD-Zip I) transcriptional activator involved in leaf and hypocotyl development. Its promoter is bound by PIF1 which likely regulates its expression. Its translation is regulated by a conserved upstream ORF (CPuORF33).	homeobox 1	AT3G01472.1, ATHB-1, ATHB1, CPuORF33, HAT5, HB-1, HD-ZIP-1
AT4G21320	577.855	0.282053	0.130059	2.16866	0.0301085	0.175842	AT4G21320	HSA32	HEAT-STRESS-ASSOCIATED 32	Aldolase-type TIM barrel family protein;(source:Araport11)	Encodes heat-stress-associated 32-kD protein. Up-regulated by heat shock. Thermotolerance in a knockout mutant was compromised following a long recovery period (> 24 h) after acclimation heat shock treatment.	Aldolase-type TIM barrel family protein	HSA32
AT5G63370	9192.02	0.282072	0.0726494	3.88265	0.000103324	0.00221984	AT5G63370	AT5G63370		Protein kinase superfamily protein;(source:Araport11)	CDKG1 interacts with the splicing factor RSZ33 to regulate proper splicing of Cals5 Pre-mRNA.	Protein kinase superfamily protein	CDKG1
AT4G06060	42.6842	0.282081	0.193558	1.45734	0.145021	0.454638	AT4G06060	AT4G06060		Natural antisense transcript overlaps with AT4G13270;(source:Araport11)
AT1G01453	51.0205	0.282228	0.193631	1.45755	0.144963	0.454524	AT1G01453	AT1G01453		late embryogenesis abundant hydroxyproline-rich glycoprotein family protein;(source:Araport11)
AT1G06083	31.3521	0.282229	0.191823	1.4713	0.141209	0.448188	AT1G06083	AT1G06083		Natural antisense transcript overlaps with AT1G27300;(source:Araport11)
AT1G32970	117.918	0.282599	0.187383	1.50814	0.131519	0.432137	AT1G32970	AT1G32970		Subtilisin-like serine endopeptidase family protein;(source:Araport11)		Subtilisin-like serine endopeptidase family protein
AT5G09230	415.044	0.282625	0.130194	2.1708	0.0299461	0.175184	AT5G09230	SRT2	sirtuin 2	sirtuin 2;(source:Araport11)	Encodes SRT2, a member of the SIR2 (sirtuin) family HDAC (histone deacetylase) (SRT1/AT5g55760, SRT2/AT5G09230).	sirtuin 2	AtSRT2, SRT2
AT5G05270	605.516	0.282652	0.148007	1.90973	0.0561684	0.264581	AT5G05270	CHIL	chalcone isomerase like	Chalcone-flavanone isomerase family protein;(source:Araport11)		Chalcone-flavanone isomerase family protein	AtCHIL, CHIL
AT3G59220	2213.92	0.282981	0.11415	2.47902	0.0131746	0.100381	AT3G59220	PRN	pirin	pirin;(source:Araport11)	encodes a cupin-domain containing protein that is similar to pirins which interact with a CCAAT box binding transcription factor. The protein interacts with GPA1 (G protein alpha-subunit) in vitro. Mutants in the gene are affected in germination and early seedling development.	pirin	ATPIRIN1, PRN, PRN1
AT1G79760	464.113	0.283211	0.136334	2.07733	0.0377715	0.204022	AT1G79760	DTA4	downstream target of AGL15-4	downstream target of AGL15-4;(source:Araport11)	Identified as target of the AGL15 binding motif CArG.	downstream target of AGL15-4	DTA4
AT2G46300	27.0626	0.28337	0.184136	1.53892	0.123824	0.417875	AT2G46300	AT2G46300		Late embryogenesis abundant (LEA) hydroxyproline-rich glycoprotein family;(source:Araport11)		Late embryogenesis abundant (LEA) hydroxyproline-rich glycoprotein family
AT5G21080	53.9124	0.28343	0.192972	1.46876	0.141898	0.449109	AT5G21080	AT5G21080		Uncharacterized protein;(source:Araport11)		Uncharacterized protein
AT1G26360	100.897	0.283437	0.183743	1.54257	0.122936	0.416006	AT1G26360	MES13	methyl esterase 13	methyl esterase 13;(source:Araport11)	Encodes a protein predicted to act as a carboxylesterase. It has similarity to the SABP2 methyl salicylate esterase from tobacco but no enzymatic activity has been identified for this protein.	methyl esterase 13	ATMES13, MES13
AT4G30940	222.286	0.283488	0.146324	1.9374	0.0526962	0.253595	AT4G30940	AT4G30940		BTB/POZ domain with WD40/YVTN repeat-like protein;(source:Araport11)		BTB/POZ domain with WD40/YVTN repeat-like protein
AT1G53350	385.448	0.283613	0.123534	2.29583	0.0216856	0.141204	AT1G53350	AT1G53350		Disease resistance protein (CC-NBS-LRR class) family;(source:Araport11)		Disease resistance protein (CC-NBS-LRR class) family
AT4G01800	2280.92	0.28365	0.0844497	3.3588	0.000782818	0.011535	AT4G01800	AGY1	Albino or Glassy Yellow 1	Albino or Glassy Yellow 1;(source:Araport11)	Encodes the ATPase subunit of the chloroplast Sec translocation machinery which plays an essential role in chloroplast biogenesis and the regulation of photosynthesis, the absence of which triggers a retrograde signal, eventually leading to a reprogramming of chloroplast and mitochondrial gene expression.	Albino or Glassy Yellow 1	AGY1, AtcpSecA, SECA1
AT1G30410	1166.42	0.283658	0.0962651	2.94664	0.00321252	0.0353461	AT1G30410	ABCC12	ATP-binding cassette C12	multidrug resistance-associated protein 13;(source:Araport11)	member of MRP subfamily	multidrug resistance-associated protein 13	ABCC12, ATMRP13, MRP13
AT4G14100	421.619	0.283662	0.119366	2.3764	0.0174826	0.121562	AT4G14100	AT4G14100		transferases, transferring glycosyl groups;(source:Araport11)		transferases, transferring glycosyl groups
AT2G35660	66.1733	0.283914	0.190745	1.48844	0.136634	0.439894	AT2G35660	CTF2A		FAD/NAD(P)-binding oxidoreductase family protein;(source:Araport11)	Encodes a member of a novel gene family with homology to known proteins involved in hydroxylation and oxidation of an aromatic ring.	FAD/NAD(P)-binding oxidoreductase family protein	CTF2A
AT5G01920	1205.67	0.283923	0.0949693	2.98963	0.00279314	0.0315362	AT5G01920	STN8	State transition 8	Protein kinase superfamily protein;(source:Araport11)	Chloroplast thylakoid protein kinase STN8 is specific in phosphorylation of N-terminal threonine residues in D1, D2 and CP43 proteins, and Thr-4 in PsbH protein of photosystem II. Phosphorylation of Thr-4 in the wild type required both light and prior phosphorylation at Thr-2.	Protein kinase superfamily protein	STN8
AT2G17787	633.427	0.284062	0.108759	2.61185	0.00900546	0.0760445	AT2G17787	AT2G17787		cylicin;(source:Araport11)
AT4G38460	1649.88	0.284102	0.0850183	3.34165	0.000832814	0.0121563	AT4G38460	GGR	geranylgeranyl reductase	geranylgeranyl reductase;(source:Araport11)	Encodes a type II small subunit of the heteromeric geranyl(geranyl) diphosphate synthase that is localized to the chloroplast, expressed in petals and sepals and is involved in monoterpene biosynthesis. The mRNA is cell-to-cell mobile.	geranylgeranyl reductase	AtSSU, GGPPS12, GGR, SSU
AT5G43330	1585.87	0.284112	0.0820776	3.46151	0.000537159	0.00858804	AT5G43330	c-NAD-MDH2	cytosolic-NAD-dependent malate dehydrogenase 2	Lactate/malate dehydrogenase family protein;(source:Araport11)	predicted to encode a cytosolic malate dehydrogenase. The mRNA is cell-to-cell mobile.	Lactate/malate dehydrogenase family protein	c-NAD-MDH2
AT4G07825	2565.96	0.284155	0.0812429	3.4976	0.000469471	0.00771597	AT4G07825	AT4G07825		transmembrane protein;(source:Araport11)
AT3G63200	4581.85	0.284247	0.0857329	3.3155	0.000914796	0.0131086	AT3G63200	PLP9	PATATIN-like protein 9	PATATIN-like protein 9;(source:Araport11)		PATATIN-like protein 9	PLA IIIB, PLP9
AT5G47160	52.6938	0.284307	0.193555	1.46887	0.141869	0.449086	AT5G47160	AT5G47160		YDG/SRA domain-containing protein;(source:Araport11)		YDG/SRA domain-containing protein
AT1G09917	11.8427	0.284427	0.160271	1.77466	0.0759541	0.315272	AT1G09917	AT1G09917		Natural antisense transcript overlaps with AT1G79810;(source:Araport11)
AT3G09190	151.521	0.284447	0.16718	1.70145	0.0888593	0.34748	AT3G09190	AT3G09190		Concanavalin A-like lectin family protein;(source:Araport11)	Regulates flowering time in Ws ecotype.	Concanavalin A-like lectin family protein
AT5G13360	525.759	0.28454	0.123754	2.29923	0.0214917	0.140287	AT5G13360	AT5G13360		Auxin-responsive GH3 family protein;(source:Araport11)		Auxin-responsive GH3 family protein
AT3G50685	479.231	0.284758	0.144683	1.96816	0.0490499	0.242508	AT3G50685	AT3G50685		anti-muellerian hormone type-2 receptor;(source:Araport11)
AT1G07670	3710.9	0.284894	0.0773008	3.68552	0.000228236	0.00429945	AT1G07670	ECA4	endomembrane-type CA-ATPase 4	endomembrane-type CA-ATPase 4;(source:Araport11)	TPLATE complex protein involved in clathrin-mediated endocytosis.	endomembrane-type CA-ATPase 4	ATECA4, ECA4
AT3G15340	192.152	0.284936	0.159915	1.78179	0.0747829	0.312806	AT3G15340	PPI2	proton pump interactor 2	proton pump interactor 2;(source:Araport11)	Encodes PPI2 (proton pump interactor 2), a homologue of PPI1, a protein that interacts with the plasma membrane H+ ATPase AHA1.	proton pump interactor 2	PPI2
AT3G19680	1515.54	0.28498	0.095583	2.98149	0.00286845	0.0321974	AT3G19680	AT3G19680		hypothetical protein (DUF1005);(source:Araport11)		Protein of unknown function (DUF1005)
AT5G13510	132.256	0.285211	0.17709	1.61054	0.107279	0.38595	AT5G13510	EMB3136	EMBRYO DEFECTIVE 3136	Ribosomal protein L10 family protein;(source:Araport11)		Ribosomal protein L10 family protein	EMB3136
AT2G42975	56.7428	0.285474	0.19357	1.47478	0.140271	0.446815	AT2G42975	AT2G42975		myosin-G heavy chain-like protein;(source:Araport11)
AT3G22565	294.479	0.285533	0.134913	2.11643	0.0343087	0.192296	AT3G22565	AT3G22565		hypothetical protein;(source:Araport11)
AT2G44980	1059.46	0.285547	0.0918313	3.10948	0.00187419	0.023179	AT2G44980	ASG3	ALTERED SEED GERMINATION 3	SNF2 domain-containing protein / helicase domain-containing protein;(source:Araport11)		SNF2 domain-containing protein / helicase domain-containing protein	ASG3, CHR10
AT1G64860	941.858	0.285629	0.0986556	2.89522	0.00378897	0.0403395	AT1G64860	SIGA	sigma factor A	sigma factor A;(source:Araport11)	Subunit of chloroplast RNA polymerase, confers the ability to recognize promoter sequences on the core enzyme	sigma factor A	RPOD1, SIG1, SIG2, SIGA, SIGB
AT1G73660	2225.25	0.285703	0.0760436	3.75709	0.000171899	0.0034276	AT1G73660	AT1G73660		protein tyrosine kinase family protein;(source:Araport11)	Encodes a protein with similarity to MAPKKKs. May function as a negative regulator of salt tolerance.	protein tyrosine kinase family protein	SIS8
AT4G30520	610.326	0.285843	0.110279	2.59199	0.0095422	0.0794344	AT4G30520	SARK	SENESCENCE-ASSOCIATED RECEPTOR-LIKE KINASE	Leucine-rich repeat protein kinase family protein;(source:Araport11)	Encodes SARK (SENESCENCE-ASSOCIATED RECEPTOR-LIKE KINASE). Regulates leaf senescence through synergistic actions of auxin and ethylene. It is one of a group of LRR-RLKs, designated as CLAVATA3 INSENSITIVE RECEPTOR KINASES (CIKs), that act as co-receptors and have essential roles in regulating CLV3-mediated stem cell homeostasis.	Leucine-rich repeat protein kinase family protein	CIK3, SARK
AT2G29150	28.8957	0.286044	0.177744	1.6093	0.107551	0.386466	AT2G29150	AT2G29150		NAD(P)-binding Rossmann-fold superfamily protein;(source:Araport11)		NAD(P)-binding Rossmann-fold superfamily protein
AT5G59670	93.8664	0.286114	0.177523	1.6117	0.107027	0.385371	AT5G59670	AT5G59670		Leucine-rich repeat protein kinase family protein;(source:Araport11)		Leucine-rich repeat protein kinase family protein
AT1G10300	188.733	0.286338	0.157538	1.81758	0.0691276	0.29796	AT1G10300	AT1G10300		Nucleolar GTP-binding protein;(source:Araport11)	GTPase involved in HA - and ABA-mediated signaling pathways, particularly during defense respnses to pathogens. A truncated version of NOG1-2 has been detected in Col-0, Ler-0, Rsch-4 ecotypes. Functions similarly to the paralogous gene NOG1-1.	Nucleolar GTP-binding protein	Nog1-2
AT1G01170	553.974	0.286347	0.124429	2.30128	0.0213757	0.139857	AT1G01170	AT1G01170		ozone-responsive stress-like protein (DUF1138);(source:Araport11)		Protein of unknown function (DUF1138)
AT4G02010	1149.2	0.286556	0.103065	2.78035	0.00542997	0.0531099	AT4G02010	AT4G02010		Protein kinase superfamily protein;(source:Araport11)		Protein kinase superfamily protein
AT1G47510	203.824	0.286843	0.169154	1.69576	0.0899322	0.350315	AT1G47510	5PTASE11	inositol polyphosphate 5-phosphatase 11	inositol polyphosphate 5-phosphatase 11;(source:Araport11)	Encodes a phosphatidylinositol polyphosphate 5-phosphatase. It can dephosphorylate PI(4,5)P2, PI(3,5)P2, and PI(3,4,5)P3, but, it is not active against PI(5)P or the water soluble inositol(1,4,5)P3 or inositol(1,3,4,5)P4. The transcript levels for this gene rise in response to auxin, ABA, and JA.	inositol polyphosphate 5-phosphatase 11	5PTASE11, AT5PTASE11
AT3G16770	7422.45	0.287062	0.180907	1.58679	0.112561	0.396911	AT3G16770	EBP	ethylene-responsive element binding protein	ethylene-responsive element binding protein;(source:Araport11)	Encodes a member of the ERF (ethylene response factor) subfamily B-2 of the plant specific ERF/AP2 transcription factor family (RAP2.3). The protein contains one AP2 domain. There are 5 members in this subfamily including RAP2.2 AND RAP2.12.It is localized to the nucleus and acts as a transcriptional activator through the GCC-box. It has been identified as a suppressor of Bax-induced cell death by functional screening in yeast and can also suppress Bax-induced cell death in tobacco plants. Overexpression of this gene in tobacco BY-2 cells confers resistance to H2O2 and heat stresses. Overexpression in Arabidopsis causes upregulation of PDF1.2 and GST6. It is part of the ethylene signaling pathway and is predicted to act downstream of EIN2 and CTR1, but not under EIN3. The mRNA is cell-to-cell mobile.	ethylene-responsive element binding protein	ATEBP, EBP, ERF72, RAP2.3
AT4G10300	421.584	0.287099	0.134656	2.1321	0.032999	0.187714	AT4G10300	AT4G10300		RmlC-like cupins superfamily protein;(source:Araport11)		RmlC-like cupins superfamily protein	TRR14
AT1G64210	537.658	0.287232	0.116431	2.46698	0.0136259	0.102905	AT1G64210	AT1G64210		Leucine-rich repeat protein kinase family protein;(source:Araport11)		Leucine-rich repeat protein kinase family protein
AT1G35340	556.467	0.287463	0.123977	2.31868	0.0204124	0.135629	AT1G35340	AT1G35340		ATP-dependent protease La (LON) domain protein;(source:Araport11)		ATP-dependent protease La (LON) domain protein
AT2G43180	397.364	0.28749	0.134645	2.13516	0.0327476	0.186519	AT2G43180	AT2G43180		Phosphoenolpyruvate carboxylase family protein;(source:Araport11)		Phosphoenolpyruvate carboxylase family protein
AT4G15393	2135.74	0.287494	0.105035	2.73711	0.00619807	0.058431	AT4G15393	CYP702A5	cytochrome P450, family 702, subfamily A, polypeptide 5	cytochrome P450, family 702, subfamily A, polypeptide 5;(source:Araport11)	a member of the cytochrome P450 gene family. molecular function unknown.	cytochrome P450, family 702, subfamily A, polypeptide 5	CYP702A5
AT4G05070	5238.86	0.287717	0.101203	2.84297	0.00446952	0.0459251	AT4G05070	AT4G05070		Wound-responsive family protein;(source:Araport11)	Member of the wound-induced polypeptide (WIP) family. Positively regulates plant resistance against Pst DC3000 by enhancing PTI responses.	Wound-responsive family protein	WIP2
AT3G45260	247.76	0.287881	0.148561	1.9378	0.0526482	0.25343	AT3G45260	AT3G45260		C2H2-like zinc finger protein;(source:Araport11)	BIB is a member of the BIRD family of zinc finger proteins that includes JKD. BIB functions redundantly with JKD to retain SHR in the nucleus and thereby restrict SHR movement in root tissues.	C2H2-like zinc finger protein	BIB
AT5G11550	376.19	0.287932	0.125463	2.29495	0.0217357	0.141343	AT5G11550	AT5G11550		ARM repeat superfamily protein;(source:Araport11)		ARM repeat superfamily protein
AT3G23050	1700.76	0.287985	0.0899447	3.20181	0.00136569	0.0181314	AT3G23050	IAA7	indole-3-acetic acid 7	indole-3-acetic acid 7;(source:Araport11)	Transcription regulator acting as repressor of auxin-inducible gene expression. Plays role in the control of gravitropic growth and development in light-grown seedlings. Auxin induces the degradation of the protein in a dosage-dependent manner in a process mediated by AtRac1. Auxin induced the relocalization of the protein within the nucleus from a diffused nucleoplasmic pattern to a discrete particulated pattern named nuclear protein bodies or NPB in a process also mediated by Rac1. Colocalizes with SCF, CSN and 26S proteasome components. Pseudomonas syringae type III effector AvrRpt2 stimulates AXR2 protein turnover.	indole-3-acetic acid 7	AXR2, IAA7
AT2G20520	163.268	0.288056	0.181912	1.58349	0.113309	0.398218	AT2G20520	FLA6	FASCICLIN-like arabinogalactan 6	FASCICLIN-like arabinogalactan 6;(source:Araport11)	fasciclin-like arabinogalactan-protein 6 (Fla6). Possibly involved in embryogenesis and seed development.	FASCICLIN-like arabinogalactan 6	FLA6
AT5G45310	182.088	0.288195	0.181293	1.58966	0.11191	0.395542	AT5G45310	AT5G45310		coiled-coil protein;(source:Araport11)
AT1G26240	600.555	0.288212	0.147299	1.95665	0.0503892	0.247194	AT1G26240	AT1G26240		Proline-rich extensin-like family protein;(source:Araport11)		Proline-rich extensin-like family protein	EXT19
AT2G44910	16.4786	0.288254	0.167801	1.71783	0.0858267	0.340153	AT2G44910	HB4	homeobox-leucine zipper protein 4	homeobox-leucine zipper protein 4;(source:Araport11)	Encodes a homeodomain protein whose expression displays a dependence on phyB for both red and far-red light response. Also involved in the shade avoidance syndrome.	homeobox-leucine zipper protein 4	ATHB-4, ATHB4, HB4
AT1G12290	703.182	0.288552	0.111248	2.59378	0.00949279	0.0790854	AT1G12290	AT1G12290		Disease resistance protein (CC-NBS-LRR class) family;(source:Araport11)		Disease resistance protein (CC-NBS-LRR class) family
AT4G11690	68.9531	0.288668	0.18639	1.54873	0.121446	0.412875	AT4G11690	AT4G11690		Pentatricopeptide repeat (PPR-like) superfamily protein;(source:Araport11)	Encodes ABO8, a pentatricopeptide repeat (PPR) protein responsible for the splicing of NAD4 intron 3 in mitochondrial complex I. Abo8 mutants accumulate more reactive oxygen species (ROS) in root tips than the wild type.	Pentatricopeptide repeat (PPR-like) superfamily protein	ABO8
AT1G05220	129.08	0.288674	0.177841	1.62321	0.104544	0.380513	AT1G05220	AT1G05220		Transmembrane protein 97, Putative;(source:Araport11)		Transmembrane protein 97, predicted
AT5G16110	19517	0.288945	0.0858672	3.36503	0.000765365	0.0113521	AT5G16110	AT5G16110		hypothetical protein;(source:Araport11)
AT3G03990	4293.61	0.288971	0.0849431	3.40193	0.000669112	0.0102111	AT3G03990	AT3G03990		alpha/beta-Hydrolases superfamily protein;(source:Araport11)	Encodes an alpha/beta hydrolase essential for strigolactone signaling. Degradation of the protein is promoted by strigolactone. The mRNA is cell-to-cell mobile.	alpha/beta-Hydrolases superfamily protein	D14
AT5G38520	359.44	0.289047	0.144511	2.00018	0.0454809	0.230524	AT5G38520	AT5G38520		alpha/beta-Hydrolases superfamily protein;(source:Araport11)	CLD1 is involved in steady-state chlorophyll turnover; CLD1 dephytylates chlorophyll a, chlorophyll b, and pheophytin a in vitro; CLD1 and CHLG form a salvage cycle in recycling chlorophyll. Suppression of CLD1 expression results in reduced tolerance to moderately high temperature.	alpha/beta-Hydrolases superfamily protein	CLD1
AT5G48840	402.901	0.289059	0.129923	2.22485	0.0260914	0.159292	AT5G48840	PANC	homolog of bacterial PANC	pantoate-beta-alanine ligase;(source:Araport11)	Encodes a pantothenate synthetase that appears to be located in the cytosol. This protein is expected to play a role in pantothenate (vitamin B5) biosynthesis. Analysis of the catalytic properties of this enzyme indicate that it might be able to synthesize adequate amounts of pantothenate even in the presence of low levels of pantoate.	homolog of bacterial PANC	ATPTS, PANC, PTS
AT3G22060	781.186	0.289211	0.122856	2.35406	0.0185696	0.12669	AT3G22060	AT3G22060		Receptor-like protein kinase-related family protein;(source:Araport11)	contains Pfam profile: PF01657 Domain of unknown function that is usually associated with protein kinase domain Pfam:PF00069, however this protein does not have the protein kinase domain	Receptor-like protein kinase-related family protein
AT3G57110	11.6015	0.289268	0.164054	1.76325	0.0778584	0.32047	AT3G57110	AT3G57110		exonuclease V;(source:Araport11)
AT2G17900	359.693	0.289282	0.139786	2.06946	0.0385033	0.20628	AT2G17900	SDG37	SET domain group 37	SET domain group 37;(source:Araport11)	Homology Subgroup S-ET - Protein containing an interrupted SET domain.	SET domain group 37	ASHR1, SDG37
AT2G38460	261.389	0.289333	0.148481	1.94861	0.0513416	0.249806	AT2G38460	IREG1	iron regulated 1	iron regulated 1;(source:Araport11)	Encodes IRON REGULATED1 (IREG1/FPN1), one of the Arabidopsis orthologs (AT2G38460/IREG1/FPN1 and AT5G03570/IREG2/FPN2) the iron efflux transporter ferroportin (FPN) identified in animals.	iron regulated 1	ATIREG1, FPN1, IREG1
AT3G25480	254.733	0.289466	0.148694	1.94672	0.0515683	0.250562	AT3G25480	AT3G25480		Rhodanese/Cell cycle control phosphatase superfamily protein;(source:Araport11)		Rhodanese/Cell cycle control phosphatase superfamily protein
AT2G28000	4595.71	0.289719	0.0907579	3.19222	0.00141183	0.0186038	AT2G28000	CPN60A	chaperonin-60alpha	chaperonin-60alpha;(source:Araport11)	Encodes chaperonin-60 alpha, a molecular chaperone involved in Rubisco folding. Mutants display aberrant chloroplast and embryo development. The mRNA is cell-to-cell mobile.	chaperonin-60alpha	CH-CPN60A, CPN60A, Cpn60alpha1, CPNA1, SLP
AT5G08380	706.382	0.289884	0.103285	2.80665	0.00500599	0.0497679	AT5G08380	AGAL1	alpha-galactosidase 1	alpha-galactosidase 1;(source:Araport11)		alpha-galactosidase 1	AGAL1, AtAGAL1
AT3G07770	1736.87	0.289949	0.105111	2.7585	0.00580669	0.0555725	AT3G07770	Hsp89.1	HEAT SHOCK PROTEIN 89.1	HEAT SHOCK PROTEIN 89.1;(source:Araport11)		HEAT SHOCK PROTEIN 89.1	AtHsp90-6, AtHsp90.6, Hsp89.1
AT4G18330	25.4953	0.289972	0.188368	1.5394	0.123708	0.417646	AT4G18330	AT4G18330		Translation elongation factor EF1A/initiation factor IF2gamma family protein;(source:Araport11)		Translation elongation factor EF1A/initiation factor IF2gamma family protein
AT3G12780	3465.59	0.289989	0.100948	2.87266	0.00407034	0.0426951	AT3G12780	PGK1	phosphoglycerate kinase 1	phosphoglycerate kinase 1;(source:Araport11)	PGK1 was localized exclusively in the chloroplasts of photosynthetic tissues and is the photosynthetic isoform. The pgk1.1 knock-down mutant displayed reduced growth, lower photosynthetic capacity and starch content. Expression studies in PGK mutants showed that PGK1 and PGK3 were down-regulated in pgk3.2 and pgk1.1, respectively. These results indicate that the down-regulation of photosynthetic activity could be a plant strategy when glycolysis is impaired to achieve metabolic adjustment and optimize growth (DOI:10.1104/pp.17.01227).Functions redundantly with AT1G56190 in the chloroplast in the biosynthesis of thylakoid membrane galactolipids. Double mutants are photosynthetically incompetent, plants are albino and seedling lethal	phosphoglycerate kinase 1	PGK1, PGKp1
AT4G03330	140.677	0.29001	0.164557	1.76237	0.078007	0.320765	AT4G03330	SYP123	syntaxin of plants 123	syntaxin of plants 123;(source:Araport11)	member of SYP12 Gene Family	syntaxin of plants 123	ATSYP123, SYP123
AT2G01290	114.07	0.290105	0.171992	1.68673	0.0916552	0.35396	AT2G01290	RPI2	ribose-5-phosphate isomerase 2	ribose-5-phosphate isomerase 2;(source:Araport11)	Cytosolic ribose-5-phosphate isomerase. Knockout mutation causes chloroplast dysfunction, late flowering and premature cell death.	ribose-5-phosphate isomerase 2	RPI2
AT3G47650	416.813	0.290184	0.143097	2.02789	0.0425718	0.220809	AT3G47650	AT3G47650		DnaJ/Hsp40 cysteine-rich domain superfamily protein;(source:Araport11)		DnaJ/Hsp40 cysteine-rich domain superfamily protein	BDS2
AT1G36622	178.774	0.290363	0.168128	1.72704	0.0841612	0.335755	AT1G36622	AT1G36622		transmembrane protein;(source:Araport11)
AT5G19730	94.3255	0.290723	0.186222	1.56116	0.118485	0.4078	AT5G19730	AT5G19730		Pectin lyase-like superfamily protein;(source:Araport11)		Pectin lyase-like superfamily protein
AT3G10405	451	0.290828	0.142486	2.0411	0.0412409	0.215529	AT3G10405	AT3G10405		vacuolar acid trehalase;(source:Araport11)
AT4G17910	741.278	0.290871	0.105851	2.74792	0.00599741	0.0569714	AT4G17910	AT4G17910		transferases, transferring acyl groups;(source:Araport11)		transferases, transferring acyl groups
AT2G39370	291.197	0.290919	0.158866	1.83122	0.0670674	0.292396	AT2G39370	MAKR4	MEMBRANE-ASSOCIATED KINASE REGULATOR 4	membrane-associated kinase regulator;(source:Araport11)	Encodes a member of the MAKR (MEMBRANE-ASSOCIATED KINASE REGULATOR) gene family. MAKRs have putative kinase interacting motifs and membrane localization signals. Known members include: AT5G26230 (MAKR1), AT1G64080 (MAKR2), AT2G37380 (MAKR3), AT2G39370 (MAKR4), AT5G52870 (MAKR5) and AT5G52900 (MAKR6).		MAKR4
AT4G29820	818.791	0.291072	0.0992711	2.93209	0.00336685	0.0367002	AT4G29820	CFIM-25	homolog of CFIM-25	homolog of CFIM-25;(source:Araport11)	Encodes a homolog of the protein CFI-25, a polyadenylation factor subunit.	homolog of CFIM-25	ATCFIM-25, CFIM-25
AT5G03650	988.377	0.291132	0.108349	2.68699	0.0072098	0.0651667	AT5G03650	SBE2.2	starch branching enzyme 2.2	starch branching enzyme 2.2;(source:Araport11)	Encodes starch branching enzyme (E.C.2.4.1.18) similar to SBE2 from maize and rice. Expressed throughout the plant and highest in seedlings and cauline leaves.	starch branching enzyme 2.2	SBE2.2
AT3G47030	17.4056	0.291267	0.177827	1.63793	0.101437	0.374887	AT3G47030	AT3G47030		F-box and associated interaction domains-containing protein;(source:Araport11)		F-box and associated interaction domains-containing protein
AT1G76705	159.265	0.291331	0.160455	1.81566	0.0694231	0.298627	AT1G76705	AT1G76705		calmodulin binding protein;(source:Araport11)		calmodulin binding
AT4G30730	13.677	0.291386	0.166608	1.74893	0.0803032	0.326151	AT4G30730	AT4G30730		hypothetical protein;(source:Araport11)
AT1G49580	1484.05	0.291391	0.0845018	3.44834	0.00056404	0.00894339	AT1G49580	AT1G49580		Calcium-dependent protein kinase (CDPK) family protein;(source:Araport11)		Calcium-dependent protein kinase (CDPK) family protein
AT3G27690	174.475	0.291404	0.177559	1.64117	0.100763	0.3737	AT3G27690	LHCB2.3	photosystem II light harvesting complex gene 2.3	photosystem II light harvesting complex protein 2.3;(source:Araport11)	Encodes Lhcb2.4. Belongs to the Lhc super-gene family encodes the light-harvesting chlorophyll a/b-binding (LHC) proteins that constitute the antenna system of the photosynthetic apparatus. The mRNA is cell-to-cell mobile.	photosystem II light harvesting complex gene 2.3	LHCB2, LHCB2.3, LHCB2.4
AT2G20495	363.783	0.291668	0.124747	2.33806	0.0193839	0.13061	AT2G20495	AT2G20495		Serine/Threonine-kinase;(source:Araport11)
AT5G44510	1465.44	0.29167	0.0967964	3.01323	0.00258485	0.029887	AT5G44510	TAO1	target of AVRB operation1	target of AVRB operation1;(source:Araport11)	Encodes TAO1 (Target of AvrB Operation), a TIR-NB-LRR protein that contributes to disease resistance induced by the Pseudomonas syringae effector AvrB.	target of AVRB operation1	TAO1
AT1G49940	83.1026	0.291681	0.183554	1.58908	0.112043	0.39568	AT1G49940	AT1G49940		hypothetical protein;(source:Araport11)
AT1G09170	207.135	0.291997	0.159289	1.83312	0.0667842	0.291462	AT1G09170	AT1G09170		P-loop nucleoside triphosphate hydrolases superfamily protein with CH (Calponin Homology) domain-containing protein;(source:Araport11)		P-loop nucleoside triphosphate hydrolases superfamily protein with CH (Calponin Homology) domain
AT1G69710	48.573	0.292031	0.193217	1.51141	0.130683	0.431109	AT1G69710	AT1G69710		Regulator of chromosome condensation (RCC1) family with FYVE zinc finger domain-containing protein;(source:Araport11)		Regulator of chromosome condensation (RCC1) family with FYVE zinc finger domain
AT2G42980	85.2848	0.292216	0.186158	1.56972	0.11648	0.403727	AT2G42980	AT2G42980		Eukaryotic aspartyl protease family protein;(source:Araport11)		Eukaryotic aspartyl protease family protein
AT1G02475	409.742	0.29223	0.148512	1.96772	0.0491001	0.242585	AT1G02475	AT1G02475		Polyketide cyclase/dehydrase and lipid transport superfamily protein;(source:Araport11)		Polyketide cyclase/dehydrase and lipid transport superfamily protein
AT4G15410	991.933	0.292321	0.10199	2.86616	0.00415485	0.0433893	AT4G15410	PUX5	serine/threonine protein phosphatase 2A 55 kDa regulatory subunit B prime gamma	serine/threonine protein phosphatase 2A 55 kDa regulatory subunit B prime gamma;(source:Araport11)		serine/threonine protein phosphatase 2A 55 kDa regulatory subunit B prime gamma	PUX5
AT1G21580	5304.78	0.292607	0.0859686	3.40365	0.000664919	0.0101618	AT1G21580	AT1G21580		Zinc finger C-x8-C-x5-C-x3-H type family protein;(source:Araport11)	Encodes a zinc-finger protein that co-localizes with the exosome-associated RNA helicase HEN2 and functions as a co-factor of nuclear RNA quality control by the nucleoplasmic exosome.	Zinc finger C-x8-C-x5-C-x3-H type family protein	SOP1
AT5G56370	60.612	0.292695	0.190129	1.53946	0.123692	0.417646	AT5G56370	AT5G56370		F-box/RNI-like/FBD-like domains-containing protein;(source:Araport11)		F-box/RNI-like/FBD-like domains-containing protein
AT1G52820	450.403	0.292721	0.119436	2.45087	0.0142511	0.105837	AT1G52820	AT1G52820		2-oxoglutarate (2OG) and Fe(II)-dependent oxygenase superfamily protein;(source:Araport11)		2-oxoglutarate (2OG) and Fe(II)-dependent oxygenase superfamily protein
AT3G23000	4261.42	0.292808	0.0762609	3.83955	0.000123259	0.00257176	AT3G23000	CIPK7	CBL-interacting protein kinase 7	CBL-interacting protein kinase 7;(source:Araport11)	Encodes a serine/threonine protein kinase with similarities to CBL-interacting protein kinases, SNF1 and SOS2. The mRNA is cell-to-cell mobile.	CBL-interacting protein kinase 7	ATSR2, ATSRPK1, CIPK7, PKS7, SnRK3.10
AT5G07020	453.983	0.292868	0.14056	2.08358	0.0371985	0.202262	AT5G07020	AT5G07020		proline-rich family protein;(source:Araport11)	Encodes an integral thylakoid membrane protein that interacts with PSII core complexes and contributes to the maintenance of PSII homeostasis upon exposure to photoinhibitory light conditions by participating in the protection and stabilization of PSII under photoinhibitory stress.	proline-rich family protein	MPH1
AT2G42510	53.8233	0.293103	0.193396	1.51556	0.12963	0.429684	AT2G42510	AT2G42510		survival motor neuron interacting protein;(source:Araport11)
AT1G51480	50.39	0.293143	0.193626	1.51396	0.130035	0.430137	AT1G51480	AT1G51480		disease resistance protein (CC-NBS-LRR class) family protein;(source:Araport11)		Disease resistance protein (CC-NBS-LRR class) family	RSG1
AT5G15290	94.92	0.293243	0.183611	1.59709	0.110245	0.391818	AT5G15290	CASP5	Casparian strip membrane domain protein 5	Uncharacterized protein family (UPF0497);(source:Araport11)		Uncharacterised protein family (UPF0497)	CASP5
AT4G05020	748.779	0.293273	0.103842	2.82421	0.00473967	0.0480008	AT4G05020	NDB2	NAD(P)H dehydrogenase B2	NAD(P)H dehydrogenase B2;(source:Araport11)	Miitochondrial alternative NADH dehydrogenase.	NAD(P)H dehydrogenase B2	NDB2
AT5G24920	362.542	0.293279	0.15441	1.89935	0.0575188	0.268548	AT5G24920	GDU5	glutamine dumper 5	glutamine dumper 5;(source:Araport11)	Encodes a member of the GDU (glutamine dumper) family proteins involved in amino acid export: At4g31730 (GDU1), At4g25760 (GDU2), At5g57685 (GDU3), At2g24762 (GDU4), At5g24920 (GDU5), At3g30725 (GDU6) and At5g38770 (GDU7).	glutamine dumper 5	AtGDU5, GDU5
AT1G62390	3984.1	0.293318	0.0746276	3.93042	8.47966e-05	0.00187279	AT1G62390	Phox2	Phox2	Octicosapeptide/Phox/Bem1p (PB1) domain-containing protein / tetratricopeptide repeat (TPR)-containing protein;(source:Araport11)	Encodes one of the 36 carboxylate clamp (CC)-tetratricopeptide repeat (TPR) proteins (Prasad 2010, Pubmed ID: 20856808) with potential to interact with Hsp90/Hsp70 as co-chaperones.	Octicosapeptide/Phox/Bem1p (PB1) domain-containing protein / tetratricopeptide repeat (TPR)-containing protein	CLMP1, Phox2
AT5G65140	92.1986	0.293351	0.181945	1.61231	0.106894	0.385024	AT5G65140	TPPJ	trehalose-6-phosphate phosphatase J	Haloacid dehalogenase-like hydrolase (HAD) superfamily protein;(source:Araport11)		Haloacid dehalogenase-like hydrolase (HAD) superfamily protein	TPPJ
AT3G54580	22524.9	0.293413	0.0695012	4.2217	2.4247e-05	0.000643017	AT3G54580	AT3G54580		Proline-rich extensin-like family protein;(source:Araport11)		Proline-rich extensin-like family protein	EXT17
AT4G11650	31046.7	0.293415	0.10655	2.75379	0.00589099	0.0561623	AT4G11650	OSM34	osmotin 34	osmotin 34;(source:Araport11)	osmotin-like protein	osmotin 34	ATOSM34, OSM34
AT3G50860	443.757	0.293659	0.142945	2.05434	0.0399424	0.211003	AT3G50860	AT3G50860		Clathrin adaptor complex small chain family protein;(source:Araport11)		Clathrin adaptor complex small chain family protein	AP-3 alpha
AT1G08380	2833.43	0.293703	0.17806	1.64946	0.0990539	0.370735	AT1G08380	PSAO	photosystem I subunit O	photosystem I subunit O;(source:Araport11)	Encodes subunit O of photosystem I.	photosystem I subunit O	PSAO
AT3G07150	34.7043	0.293713	0.192546	1.52541	0.127156	0.424712	AT3G07150	AT3G07150		amino acid-ligase;(source:Araport11)
AT4G22080	255.726	0.293778	0.163132	1.80087	0.0717241	0.305099	AT4G22080	RHS14	root hair specific 14	root hair specific 14;(source:Araport11)		root hair specific 14	RHS14
AT3G44610	273.184	0.293902	0.14706	1.99851	0.045661	0.230993	AT3G44610	AT3G44610		Protein kinase superfamily protein;(source:Araport11)	Kinase involved in the first positive phototropism and gravitropism. Phosphorylates serine residues in the cytoplasmic loop of PIN1 and shares phosphosite preferences with D6PK. Critical component for both hypocotyl phototropism and gravitropism, control tropic responses mainly through regulation of PIN-mediated auxin transport by protein phosphorylation.	Protein kinase superfamily protein	AGC1-12
AT2G30540	31.8605	0.294094	0.189009	1.55598	0.119713	0.410091	AT2G30540	AT2G30540		Thioredoxin superfamily protein;(source:Araport11)	Encodes a member of the CC-type glutaredoxin (ROXY) family that has been shown to interact with the transcription factor TGA2.	Thioredoxin superfamily protein	ROXY7
AT1G27740	346.983	0.294262	0.143626	2.04881	0.0404803	0.212638	AT1G27740	RSL4	root hair defective 6-like 4	root hair defective 6-like 4;(source:Araport11)	Basic helix-loop-helix (bHLH) transcription factor that is sufficient to promote postmitotic cell growth in root-hair cells. RSL4 is a direct transcriptional target of RHD6	root hair defective 6-like 4	RSL4
AT2G25920	527.025	0.294487	0.117323	2.51006	0.0120712	0.0938987	AT2G25920	AT2G25920		pollen-specific LRR extensin-like protein;(source:Araport11)
AT2G21560	2749.74	0.294619	0.0771982	3.8164	0.000135415	0.00278418	AT2G21560	AT2G21560		nucleolar-like protein;(source:Araport11)
AT1G13940	1074.48	0.294684	0.0948467	3.10695	0.0018903	0.0233372	AT1G13940	AT1G13940		T-box transcription factor, putative (DUF863);(source:Araport11)		Plant protein of unknown function (DUF863)
AT1G18410	114.92	0.295111	0.184769	1.59719	0.110223	0.391818	AT1G18410	AT1G18410		P-loop containing nucleoside triphosphate hydrolases superfamily protein;(source:Araport11)		P-loop containing nucleoside triphosphate hydrolases superfamily protein
AT5G50090	190.322	0.29513	0.15554	1.89745	0.0577687	0.26918	AT5G50090	AT5G50090		D-ribose-binding periplasmic protein;(source:Araport11)
AT1G29930	61351.2	0.295256	0.166769	1.77045	0.0766529	0.317176	AT1G29930	CAB1	chlorophyll A/B binding protein 1	chlorophyll A/B binding protein 1;(source:Araport11)	Subunit of light-harvesting complex II (LHCII),which absorbs light and transfers energy to the photosynthetic reaction center. The mRNA is cell-to-cell mobile.	chlorophyll A/B binding protein 1	AB140, CAB1, CAB140, LHCB1.3
AT5G49140	23.7496	0.29541	0.175393	1.68428	0.0921276	0.3552	AT5G49140	AT5G49140		Disease resistance protein (TIR-NBS-LRR class) family;(source:Araport11)		Disease resistance protein (TIR-NBS-LRR class) family
AT1G07890	17595.7	0.295443	0.0798712	3.69899	0.000216457	0.00414221	AT1G07890	APX1	ascorbate peroxidase 1	ascorbate peroxidase 1;(source:Araport11)	Encodes a cytosolic ascorbate peroxidase APX1. Ascorbate peroxidases are enzymes that scavenge hydrogen peroxide in plant cells. Eight types of APX have been described for Arabidopsis: three cytosolic (APX1, APX2, APX6), two chloroplastic types (stromal sAPX, thylakoid tAPX), and three microsomal (APX3, APX4, APX5) isoforms. At least part of the induction of heat shock proteins during light stress in Arabidopsis is mediated by H2O2 that is scavenged by APX1. Expression of the gene is downregulated in the presence of paraquat, an inducer of photoxidative stress. The mRNA is cell-to-cell mobile.	ascorbate peroxidase 1	APX1, ATAPX01, ATAPX1, CS1, MEE6
AT1G20380	558.469	0.295502	0.118714	2.4892	0.0128032	0.0982331	AT1G20380	AT1G20380		Prolyl oligopeptidase family protein;(source:Araport11)		Prolyl oligopeptidase family protein	POQR
AT1G74090	2920.96	0.295585	0.107337	2.7538	0.00589084	0.0561623	AT1G74090	SOT18	desulfo-glucosinolate sulfotransferase 18	desulfo-glucosinolate sulfotransferase 18;(source:Araport11)	encodes a desulfoglucosinolate sulfotransferase, involved in the final step of glucosinolate core structure biosynthesis. Has a broad-substrate specificity with preference with methionine-derived desulfoglucosinolates.	desulfo-glucosinolate sulfotransferase 18	ATSOT18, ATST5B, SOT18
AT3G55250	414.268	0.29573	0.128327	2.3045	0.0211947	0.138992	AT3G55250	PDE329	PIGMENT DEFECTIVE 329	calcium homeostasis regulator;(source:Araport11)	Encodes a nucleus-encoded protein, Photosystem I Assembly 3 (PSA3), that is required for PSI accumulation.		PDE329, PSA3
AT2G25010	1335.91	0.295764	0.104446	2.83173	0.00462963	0.0471575	AT2G25010	AT2G25010		Aminotransferase-like, plant mobile domain family protein;(source:Araport11)	Encodes a nuclear localized aminotransferase like protein containing a plant mobile domain. MAIL1 is expressed in the root, SAM, leaves, flowers and embryo. Loss of function mutations display defects in root and shoot growth. In the root, primary root growth terminates early. In the shoot, leaf development is delayed, and lateral organs are smaller than normal. MAIL1 appears to affect meristem cell division and cell fate. Biochemical analysis of the mutants also demonstrates silencing defects. Based on epistasis analysis, this MAIN1 acts in a different pathway than DNA methylation, and siRNA.	Aminotransferase-like, plant mobile domain family protein	MAIL1
AT3G59120	184.903	0.295779	0.15228	1.94234	0.0520965	0.251971	AT3G59120	AT3G59120		Cysteine/Histidine-rich C1 domain family protein;(source:Araport11)		Cysteine/Histidine-rich C1 domain family protein
AT2G19580	174.33	0.295799	0.167453	1.76645	0.0773197	0.319234	AT2G19580	TET2	tetraspanin2	tetraspanin2;(source:Araport11)	Member of TETRASPANIN family	tetraspanin2	TET2
AT4G24770	3096.52	0.295846	0.102032	2.89954	0.00373711	0.039933	AT4G24770	RBP31	31-kDa RNA binding protein	31-kDa RNA binding protein;(source:Araport11)	Encodes a chloroplast RNA-binding protein. A substrate of the type III effector HopU1 (mono-ADP-ribosyltransferase). Required for editing and stability of specific chloroplast mRNAs.	31-kDa RNA binding protein	ATRBP31, ATRBP33, CP31, RBP31
AT5G01550	358.244	0.296021	0.146178	2.02507	0.0428601	0.221283	AT5G01550	LECRKA4.2	lectin receptor kinase a4.1	lectin receptor kinase a4.1;(source:Araport11)	Encodes LecRKA4.2, a member of the lectin receptor kinase subfamily A4 (LecRKA4.1 At5g01540; LecRKA4.2 At5g01550; LecRKA4.3 At5g01560). Together with other members of the subfamily, functions redundantly in the negative regulation of ABA response in seed germination.	lectin receptor kinase a4.1	LecRK-VI.3, LECRKA4.2
AT2G39240	51.0213	0.296053	0.192896	1.53478	0.124837	0.420146	AT2G39240	AT2G39240		RNA polymerase I specific transcription initiation factor RRN3 protein;(source:Araport11)		RNA polymerase I specific transcription initiation factor RRN3 protein
AT5G43590	169.205	0.296404	0.177393	1.67089	0.0947428	0.361329	AT5G43590	AT5G43590		Acyl transferase/acyl hydrolase/lysophospholipase superfamily protein;(source:Araport11)		Acyl transferase/acyl hydrolase/lysophospholipase superfamily protein
AT3G45290	518.346	0.296478	0.134495	2.20438	0.0274973	0.164875	AT3G45290	MLO3	MILDEW RESISTANCE LOCUS O 3	Seven transmembrane MLO family protein;(source:Araport11)	A member of a large family of seven-transmembrane domain proteins specific to plants, homologs of the barley mildew resistance locus o (MLO) protein. The Arabidopsis genome contains 15 genes encoding MLO proteins, with localization in plasma membrane. Phylogenetic analysis revealed four clades of closely-related AtMLO genes. ATMLO3 belongs to the clade IV, with AtMLO2, AtMLO6 and AtMLO12. The gene is expressed during early seedling growth, in primary root and lateral root primordia, in fruit abscission zone, in vascular system of cotyledons and in trichomes of young leaves,; it was not expressed in mature rosette leaves, as shown by GUS activity patterns. The expression of several phylogenetically closely-related AtMLO genes showed similar or overlapping tissue specificity and analogous responsiveness to external stimuli, suggesting functional redundancy, co-function, or antagonistic function(s).	Seven transmembrane MLO family protein	ATMLO3, MLO3
AT5G66450	349.021	0.296713	0.142196	2.08665	0.0369199	0.201584	AT5G66450	LPPepsilon2	lipid phosphate phosphatase epsilon 2	Phosphatidic acid phosphatase (PAP2) family protein;(source:Araport11)	Encodes a phosphatidic acid phosphatase that can be detected in chloroplast membrane fractions. This gene (LPPepsilon2) and LPPepsilon1, appear to be less important for diacylglycerol formation in the plastids than LPPgamma.	Phosphatidic acid phosphatase (PAP2) family protein	LPPepsilon2
AT2G39705	744.638	0.296881	0.11339	2.61824	0.00883854	0.075085	AT2G39705	RTFL8	ROTUNDIFOLIA like 8	ROTUNDIFOLIA like 8;(source:Araport11)		ROTUNDIFOLIA like 8	DVL11, RTFL8
AT4G12290	671.938	0.296901	0.143095	2.07485	0.0380007	0.204831	AT4G12290	AT4G12290		Copper amine oxidase family protein;(source:Araport11)	Copper amine oxidase. Induced by ABA and involved in stomatal closure.	Copper amine oxidase family protein	CuAO
AT3G60290	70.8871	0.296985	0.187418	1.58461	0.113055	0.397855	AT3G60290	AT3G60290		2-oxoglutarate (2OG) and Fe(II)-dependent oxygenase superfamily protein;(source:Araport11)		2-oxoglutarate (2OG) and Fe(II)-dependent oxygenase superfamily protein
AT3G14260	1234.57	0.297075	0.0873698	3.4002	0.000673373	0.0102613	AT3G14260	AT3G14260		LURP-one-like protein (DUF567);(source:Araport11)		Protein of unknown function (DUF567)
AT4G34630	605.289	0.297439	0.126512	2.35107	0.0187195	0.127261	AT4G34630	AT4G34630		prostatic spermine-binding-like protein;(source:Araport11)
AT5G16200	216.725	0.297454	0.168479	1.76553	0.077475	0.319508	AT5G16200	AT5G16200		50S ribosomal protein-like protein;(source:Araport11)		50S ribosomal protein-related
AT2G25735	406.187	0.297581	0.131723	2.25913	0.023875	0.150473	AT2G25735	AT2G25735		hypothetical protein;(source:Araport11)
AT1G72770	2274.57	0.297632	0.0839482	3.54542	0.000391982	0.00665456	AT1G72770	HAB1	HYPERSENSITIVE TO ABA1	HYPERSENSITIVE TO ABA1;(source:Araport11)	mutant has ABA hypersensitive inhibition of seed germination; Protein Phosphatase 2C; regulates the activation of the Snf1-related kinase OST1 by abscisic acid. The mRNA is cell-to-cell mobile.	HYPERSENSITIVE TO ABA1	AtHAB1, HAB1
AT5G10745	1246.21	0.29773	0.0863941	3.44618	0.000568569	0.00900846	AT5G10745	AT5G10745		transmembrane protein;(source:Araport11)
AT3G29575	874.235	0.297887	0.101748	2.9277	0.00341485	0.0371659	AT3G29575	AFP3	ABI five binding protein 3	ABI five binding protein 3;(source:Araport11)		ABI five binding protein 3	AFP3
AT2G20890	1456.18	0.298055	0.0841793	3.54071	0.000399045	0.00674737	AT2G20890	PSB29	photosystem II reaction center PSB29 protein	photosystem II reaction center PSB29 protein;(source:Araport11)	Chloroplast-localized Thylakoid formation1 gene product involved in vesicle-mediated formation of thylakoid membranes. Thf1 antisense lines contain abnormal chloroplasts early in leaf development (chloroplasts have loosely stacked thylakoid membranes). Expression was induced in the light and decreased under dark conditions. G-alpha interaction partner that functions downstream of the plasma membraneâ€“delimited heterotrimeric G-protein (GPA1) in a D-glucose signaling pathway. Localized to both the outer plastid membrane and the stroma. Probably involved in the metabolic pathway that controls the assembly of the PS II complex. The mRNA is cell-to-cell mobile.	photosystem II reaction center PSB29 protein	PSB29, THF1
AT1G64930	81.4362	0.298143	0.1933	1.54239	0.12298	0.416088	AT1G64930	CYP89A7	cytochrome P450, family 87, subfamily A, polypeptide 7	cytochrome P450, family 87, subfamily A, polypeptide 7;(source:Araport11)	member of CYP89A	cytochrome P450, family 87, subfamily A, polypeptide 7	CYP89A7
AT3G14570	1196.74	0.298182	0.140214	2.12662	0.0334517	0.189199	AT3G14570	GSL04	glucan synthase-like 4	glucan synthase-like 4;(source:Araport11)	encodes a protein similar to callose synthase	glucan synthase-like 4	ATGSL04, atgsl4, gsl04, GSL04, GSL4
AT5G48570	832.246	0.298335	0.189237	1.57652	0.114907	0.400836	AT5G48570	AT5G48570		FKBP-type peptidyl-prolyl cis-trans isomerase family protein;(source:Araport11)	Encodes one of the 36 carboxylate clamp (CC)-tetratricopeptide repeat (TPR) proteins (Prasad 2010, Pubmed ID: 20856808) with potential to interact with Hsp90/Hsp70 as co-chaperones.	FKBP-type peptidyl-prolyl cis-trans isomerase family protein	ATFKBP65, FKBP65, ROF2
AT3G27620	31.826	0.298341	0.185074	1.61201	0.10696	0.385193	AT3G27620	AOX1C	alternative oxidase 1C	alternative oxidase 1C;(source:Araport11)	encodes an isoform of alternate oxidase. expressed in all tissues examined and expression is not induced by antimycin A, an inhibitor of complex III in the mitochondrial respiratory chain.	alternative oxidase 1C	AOX1C
AT1G48000	167.966	0.298701	0.157813	1.89275	0.0583912	0.270722	AT1G48000	MYB112	myb domain protein 112	myb domain protein 112;(source:Araport11)	Encodes a putative transcription factor (MYB112).	myb domain protein 112	AtMYB112, MYB112
AT3G21700	287.218	0.298788	0.139225	2.14608	0.0318667	0.182877	AT3G21700	SGP2		Ras-related small GTP-binding family protein;(source:Araport11)	Monomeric G protein. Expressed in root epidermal cells that are destined to become atrichoblasts. Also expressed during pollen development and in the pollen tube tip.	Ras-related small GTP-binding family protein	ATSGP2, SGP2
AT4G25190	93.0913	0.298788	0.180213	1.65798	0.0973221	0.366732	AT4G25190	QWRF7	QWRF domain containing 7	QWRF motif protein (DUF566);(source:Araport11)		Family of unknown function (DUF566)	QWRF7
AT5G37360	411.379	0.298816	0.128784	2.32029	0.0203252	0.135263	AT5G37360	AT5G37360		LOW protein: ammonium transporter 1-like protein;(source:Araport11)
AT5G49960	594.365	0.298991	0.106852	2.79819	0.00513902	0.0508037	AT5G49960	AT5G49960		ion channel protein;(source:Araport11)
AT4G04350	477.118	0.299052	0.122407	2.44309	0.014562	0.107428	AT4G04350	EMB2369	EMBRYO DEFECTIVE 2369	tRNA synthetase class I (I, L, M and V) family protein;(source:Araport11)		tRNA synthetase class I (I, L, M and V) family protein	EMB2369
AT3G01350	148.73	0.299163	0.166113	1.80097	0.0717082	0.305099	AT3G01350	AT3G01350		Major facilitator superfamily protein;(source:Araport11)		Major facilitator superfamily protein
AT3G03280	198.221	0.299219	0.153083	1.95461	0.050629	0.247822	AT3G03280	AT3G03280		hypothetical protein;(source:Araport11)
AT1G50450	198.155	0.299593	0.149596	2.00268	0.0452112	0.229461	AT1G50450	AT1G50450		Saccharopine dehydrogenase;(source:Araport11)		Saccharopine dehydrogenase
AT1G80870	1673.16	0.299769	0.0830731	3.6085	0.000307968	0.00548837	AT1G80870	AT1G80870		Protein kinase superfamily protein;(source:Araport11)		Protein kinase superfamily protein
AT4G02380	5905.28	0.299771	0.0942331	3.18117	0.00146682	0.0191257	AT4G02380	SAG21	senescence-associated gene 21	senescence-associated gene 21;(source:Araport11)	Encodes AtLEA5 (late embryogenesis abundant like protein). Also known as SENESCENCE-ASSOCIATED GENE 21 (SAG21). Has a role on oxidative stress tolerance. mRNA levels are elevated in response to various stresses.	senescence-associated gene 21	AtLEA5, LEA38, SAG21
AT5G25520	2615.98	0.299789	0.0824916	3.63418	0.000278863	0.00508108	AT5G25520	AT5G25520		SPOC domain / Transcription elongation factor S-II protein;(source:Araport11)		SPOC domain / Transcription elongation factor S-II protein
AT5G65160	419.128	0.299805	0.131544	2.27912	0.0226599	0.145133	AT5G65160	TPR14	tetratricopeptide repeat 14	tetratricopeptide repeat (TPR)-containing protein;(source:Araport11)	Encodes one of the 36 carboxylate clamp (CC)-tetratricopeptide repeat (TPR) proteins (Prasad 2010, Pubmed ID: 20856808) with potential to interact with Hsp90/Hsp70 as co-chaperones.	tetratricopeptide repeat (TPR)-containing protein	TPR14
AT4G21280	1625.23	0.299812	0.185634	1.61507	0.106296	0.384198	AT4G21280	PSBQA	photosystem II subunit QA	photosystem II subunit QA;(source:Araport11)	Encodes the PsbQ subunit of the oxygen evolving complex of photosystem II.	photosystem II subunit QA	PSBQ, PSBQ-1, PSBQA
AT1G63240	565.812	0.299954	0.119349	2.51324	0.0119626	0.0932998	AT1G63240	AT1G63240		hypothetical protein;(source:Araport11)
AT4G18880	991.396	0.299971	0.110326	2.71895	0.00654904	0.061005	AT4G18880	HSF A4A	heat shock transcription factor A4A	heat shock transcription factor A4A;(source:Araport11)	Encodes a member of Heat Stress Transcription Factor(Hsf) family that is a substrate of the MPK3/MPK6 signaling and regulates stress responses.	heat shock transcription factor A4A	AT-HSFA4A, HSF A4A
AT2G43870	83.279	0.299979	0.187323	1.6014	0.109289	0.390126	AT2G43870	AT2G43870		Pectin lyase-like superfamily protein;(source:Araport11)		Pectin lyase-like superfamily protein
AT2G33585	291.239	0.300212	0.150241	1.99821	0.0456942	0.231051	AT2G33585	AT2G33585		subtilisin-like protease;(source:Araport11)
AT5G61410	3449.53	0.300537	0.0932133	3.22419	0.00126331	0.0170724	AT5G61410	RPE	D-ribulose-5-phosphate-3-epimerase	D-ribulose-5-phosphate-3-epimerase;(source:Araport11)	Arabidopsis thaliana ribulose-5-phosphate-3-epimerase mRNA	D-ribulose-5-phosphate-3-epimerase	EMB2728, RPE
AT3G47510	621.993	0.300713	0.121842	2.46806	0.0135848	0.10273	AT3G47510	AT3G47510		transmembrane protein;(source:Araport11)
AT5G38100	357.164	0.300734	0.169278	1.77657	0.0756391	0.314582	AT5G38100	AT5G38100		S-adenosyl-L-methionine-dependent methyltransferases superfamily protein;(source:Araport11)	SABATH family methyltransferase.	S-adenosyl-L-methionine-dependent methyltransferases superfamily protein
AT3G19290	2085.54	0.30122	0.0803738	3.74774	0.000178435	0.00353127	AT3G19290	ABF4	ABRE binding factor 4	ABRE binding factor 4;(source:Araport11)	bZIP transcription factor with specificity for abscisic acid-responsive elements (ABRE). Mediates ABA-dependent stress responses.ABF4 acts through SnRK2 pathway and binds to ABA response elements of the promoters of NYE1 and regulates their expression to promote chlorophyll degradation.	ABRE binding factor 4	ABF4, AREB2, AtAREB2
AT1G65920	320.861	0.301322	0.139237	2.1641	0.030457	0.177024	AT1G65920	AT1G65920		Regulator of chromosome condensation (RCC1) family with FYVE zinc finger domain-containing protein;(source:Araport11)		Regulator of chromosome condensation (RCC1) family with FYVE zinc finger domain
AT3G51325	84.6353	0.301406	0.181695	1.65886	0.0971443	0.366258	AT3G51325	AT3G51325		RING/U-box superfamily protein;(source:Araport11)		RING/U-box superfamily protein
AT3G22370	1228.56	0.301535	0.103181	2.92238	0.00347371	0.0376321	AT3G22370	AOX1A	alternative oxidase 1A	alternative oxidase 1A;(source:Araport11)	Encodes AOX1a, an isoform of alternative oxidase that is expressed in rosettes, flowers, and root. The alternative oxidase of plant mitochondria transfers electrons from the ubiquinone pool to oxygen without energy conservations. It is regulated through transcriptional control and by pyruvate. Plays a role in shoot acclimation to low temperature. Also is capable of ameliorating reactive oxygen species production when the cytochrome pathway is inhibited. AOX1a also functions as a marker for mitochondrial retrograde response. The mRNA is cell-to-cell mobile.	alternative oxidase 1A	AOX1A, ATAOX1A, AtHSR3, HSR3
AT3G28580	100.632	0.301604	0.180417	1.6717	0.0945825	0.361001	AT3G28580	AT3G28580		P-loop containing nucleoside triphosphate hydrolases superfamily protein;(source:Araport11)		P-loop containing nucleoside triphosphate hydrolases superfamily protein
AT1G14600	202.389	0.301628	0.155812	1.93584	0.0528877	0.253979	AT1G14600	AT1G14600		Homeodomain-like superfamily protein;(source:Araport11)		Homeodomain-like superfamily protein
AT3G02210	90.1896	0.301875	0.187327	1.61149	0.107073	0.385472	AT3G02210	COBL1	COBRA-like protein 1 precursor	COBRA-like protein 1 precursor;(source:Araport11)		COBRA-like protein 1 precursor	COBL1
AT3G14660	4209.76	0.301879	0.0839159	3.5974	0.000321416	0.00567539	AT3G14660	CYP72A13	cytochrome P450, family 72, subfamily A, polypeptide 13	cytochrome P450, family 72, subfamily A, polypeptide 13;(source:Araport11)	putative cytochrome P450 The mRNA is cell-to-cell mobile.	cytochrome P450, family 72, subfamily A, polypeptide 13	CYP72A13
AT1G69080	374.783	0.301944	0.137108	2.20224	0.0276483	0.165456	AT1G69080	AT1G69080		Adenine nucleotide alpha hydrolases-like superfamily protein;(source:Araport11)		Adenine nucleotide alpha hydrolases-like superfamily protein
AT4G19950	252.021	0.301967	0.142513	2.11887	0.0341015	0.191586	AT4G19950	AT4G19950		polyadenylate-binding protein 1-B-binding protein;(source:Araport11)
AT5G53400	1622.52	0.302014	0.0859676	3.51312	0.000442877	0.00734745	AT5G53400	BOB1	BOBBER1	HSP20-like chaperones superfamily protein;(source:Araport11)	Encodes BOBBER1 (BOB1), a non-canonical small heat shock protein required for both development and thermotolerance. BOB1 is cytoplasmic at basal temperatures but forms heat shock granules containing canonical small heat shock proteins at high temperatures. The mRNA is cell-to-cell mobile.	HSP20-like chaperones superfamily protein	BOB1, EAL
AT2G23390	1095.46	0.302119	0.102487	2.94787	0.00319969	0.0352233	AT2G23390	AT2G23390		acyl-CoA;(source:Araport11)
AT3G58990	2272.78	0.302249	0.127097	2.37809	0.0174024	0.121192	AT3G58990	IPMI1	isopropylmalate isomerase 1	isopropylmalate isomerase 1;(source:Araport11)		isopropylmalate isomerase 1	IPMI1
AT4G13010	1839.64	0.302341	0.095719	3.15863	0.00158513	0.0203667	AT4G13010	AT4G13010		Oxidoreductase, zinc-binding dehydrogenase family protein;(source:Araport11)		Oxidoreductase, zinc-binding dehydrogenase family protein	CeQORH
AT5G05430	44.0568	0.302427	0.193638	1.56182	0.11833	0.407476	AT5G05430	AT5G05430		RNA-binding protein;(source:Araport11)		RNA-binding protein
AT3G21180	217.526	0.302452	0.156725	1.92983	0.0536277	0.256055	AT3G21180	ACA9	autoinhibited Ca(2 )-ATPase 9	autoinhibited Ca(2+)-ATPase 9;(source:Araport11)	one of the type IIB calcium pump isoforms. encodes an autoinhibited Ca(2+)-ATPase that contains an N-terminal calmodulin binding autoinhibitory domain.	autoinhibited Ca(2+)-ATPase 9	ACA9, ATACA9
AT2G42720	77.1319	0.302961	0.185512	1.63311	0.102445	0.376572	AT2G42720	AT2G42720		FBD, F-box, Skp2-like and Leucine Rich Repeat domains containing protein;(source:Araport11)		FBD, F-box, Skp2-like and Leucine Rich Repeat domains containing protein
AT4G02270	3921.74	0.3031	0.12312	2.46182	0.0138233	0.103975	AT4G02270	RHS13	root hair specific 13	root hair specific 13;(source:Araport11)		root hair specific 13	RHS13, SRPP
AT4G37200	328.532	0.303152	0.135233	2.2417	0.0249809	0.154838	AT4G37200	HCF164	HIGH CHLOROPHYLL FLUORESCENCE 164	Thioredoxin superfamily protein;(source:Araport11)	Encodes thioredoxin-like protein with disulfide reductase activity that is involved in the biogenesis of the plastid cytochrome b6f complex. Protein is located in the thylakoid membrane with the C-terminal hydrophilic portion, containing the thioredoxin like domain, extending into the thylakoid lumen.	Thioredoxin superfamily protein	HCF164
AT2G24535	21.7561	0.303186	0.175329	1.72924	0.0837654	0.334687	AT2G24535	AT2G24535		hypothetical protein;(source:Araport11)
AT2G44110	861.876	0.303378	0.112503	2.69663	0.00700454	0.0638688	AT2G44110	MLO15	MILDEW RESISTANCE LOCUS O 15	Seven transmembrane MLO family protein;(source:Araport11)	A member of a large family of seven-transmembrane domain proteins specific to plants, homologs of the barley mildew resistance locus o (MLO) protein. The Arabidopsis genome contains 15 genes encoding MLO proteins, with localization in plasma membrane. Phylogenetic analysis revealed four clades of closely-related AtMLO genes. ATMLO15 belongs to the clade II, with ATMLO13 and ATMLO15. The gene is expressed during early seedling growth, in root tips and flower (papillae, anthers and pollen grains), as shown by GUS activity patterns. The expression of several phylogenetically closely-related AtMLO genes showed similar or overlapping tissue specificity and analogous responsiveness to external stimuli, suggesting functional redundancy, co-function, or antagonistic function(s).	Seven transmembrane MLO family protein	ATMLO15, MLO15
AT4G00340	2153.73	0.303421	0.0779946	3.89028	0.00010013	0.00216839	AT4G00340	RLK4	receptor-like protein kinase 4	receptor-like protein kinase 4;(source:Araport11)	Encodes a receptor-like protein kinase that is expressed in roots.	receptor-like protein kinase 4	RLK4
AT3G54810	2250.77	0.303655	0.104894	2.89489	0.00379296	0.0403463	AT3G54810	BME3	BLUE MICROPYLAR END 3	Plant-specific GATA-type zinc finger transcription factor family protein;(source:Araport11)	Encodes a protein containing a GATA type zinc finger domain that is expressed in the embryo axis and involved in germination. Mutants have a reduced rate of germination even when stratified.	Plant-specific GATA-type zinc finger transcription factor family protein	BME3, BME3-ZF, GATA8
AT4G15560	5347.38	0.303766	0.0924037	3.28738	0.00101125	0.0141548	AT4G15560	CLA1	CLOROPLASTOS ALTERADOS 1	Deoxyxylulose-5-phosphate synthase;(source:Araport11)	Encodes a protein with 1-deoxyxylulose 5-phosphate synthase activity involved in the MEP pathway. It is essential for chloroplast development in Arabidopsis	Deoxyxylulose-5-phosphate synthase	AtCLA1, CLA, CLA1, DEF, DXPS2, DXS, DXS1
AT5G42310	508.004	0.304008	0.109661	2.77225	0.00556697	0.0538752	AT5G42310	AT5G42310		Pentatricopeptide repeat (PPR-like) superfamily protein;(source:Araport11)	Encodes a member of the Arabidopsis PPR family, expressed in the chloroplast, that acts as a regulator of chloroplast protein synthesis, interacts with the petB-petD intergenic region, and is required for the generation of petB and petD monocistronic RNAs.	Pentatricopeptide repeat (PPR-like) superfamily protein	CRP1
AT1G61550	178.116	0.304035	0.176605	1.72155	0.0851507	0.338616	AT1G61550	AT1G61550		S-locus lectin protein kinase family protein;(source:Araport11)		S-locus lectin protein kinase family protein
AT4G28480	1423.79	0.30407	0.0893122	3.40458	0.000662667	0.0101417	AT4G28480	AT4G28480		DNAJ heat shock family protein;(source:Araport11)		DNAJ heat shock family protein
AT4G37760	1075.26	0.304093	0.0990537	3.06998	0.00214075	0.0256356	AT4G37760	SQE3	squalene epoxidase 3	squalene epoxidase 3;(source:Araport11)		squalene epoxidase 3	SQE3
AT4G29880	58.0558	0.304162	0.192421	1.58071	0.113944	0.398913	AT4G29880	PIRL7	plant intracellular ras group-related LRR 7	plant intracellular ras group-related LRR 7;(source:Araport11)	Encodes PIRL7, a member of the Plant Intracellular Ras-group-related LRRs (Leucine rich repeat proteins). PIRLs are a distinct, plant-specific class of intracellular LRRs that likely mediate protein interactions, possibly in the context of signal transduction.	plant intracellular ras group-related LRR 7	PIRL7
AT5G45920	415.823	0.304228	0.12404	2.45265	0.0141808	0.105581	AT5G45920	AT5G45920		SGNH hydrolase-type esterase superfamily protein;(source:Araport11)		SGNH hydrolase-type esterase superfamily protein
AT1G10740	758.658	0.304445	0.103062	2.95398	0.00313702	0.0346785	AT1G10740	AT1G10740		alpha/beta-Hydrolases superfamily protein;(source:Araport11)		alpha/beta-Hydrolases superfamily protein
AT3G46900	838.803	0.304931	0.114528	2.6625	0.00775635	0.068536	AT3G46900	COPT2	copper transporter 2	copper transporter 2;(source:Araport11)	encodes a member of copper transporter family and functionally complements a high affinity copper transporter mutant in yeast	copper transporter 2	COPT2
AT5G23120	681.288	0.305086	0.131094	2.32723	0.0199529	0.133542	AT5G23120	HCF136	HIGH CHLOROPHYLL FLUORESCENCE 136	photosystem II stability/assembly factor, chloroplast (HCF136);(source:Araport11)	encodes a stability and/or assembly factor of photosystem II The mRNA is cell-to-cell mobile.	photosystem II stability/assembly factor, chloroplast (HCF136)	HCF136
AT3G56040	723.727	0.305115	0.101402	3.00895	0.00262149	0.030195	AT3G56040	UGP3	UDP-glucose pyrophosphorylase 3	UDP-glucose pyrophosphorylase 3;(source:Araport11)		UDP-glucose pyrophosphorylase 3	UGP3
AT5G48790	329.021	0.305118	0.149029	2.04737	0.0406222	0.212944	AT5G48790	AT5G48790		LOW PSII ACCUMULATION protein (DUF1995);(source:Araport11)		Domain of unknown function (DUF1995)
AT3G49370	406.723	0.305225	0.126676	2.40949	0.0159748	0.114728	AT3G49370	AT3G49370		Calcium-dependent protein kinase (CDPK) family protein;(source:Araport11)		Calcium-dependent protein kinase (CDPK) family protein
AT4G38300	109.58	0.30548	0.176652	1.72928	0.0837596	0.334687	AT4G38300	AT4G38300		glycosyl hydrolase family 10 protein;(source:Araport11)		glycosyl hydrolase family 10 protein
AT5G66595	25.5681	0.305756	0.189888	1.61019	0.107356	0.38603	AT5G66595	AT5G66595		hypothetical protein;(source:Araport11)
AT1G49750	822.123	0.305758	0.110268	2.77286	0.00555653	0.0538044	AT1G49750	AT1G49750		Leucine-rich repeat (LRR) family protein;(source:Araport11)		Leucine-rich repeat (LRR) family protein
AT1G75600	35.9426	0.305826	0.19008	1.60893	0.107631	0.386688	AT1G75600	AT1G75600		Histone superfamily protein;(source:Araport11)		Histone superfamily protein	HTR14
AT2G31560	512.507	0.306029	0.121208	2.52482	0.0115759	0.0909887	AT2G31560	AT2G31560		signal transducer/transcription protein, putative (DUF1685);(source:Araport11)		Protein of unknown function (DUF1685)
AT3G26710	548.259	0.306188	0.146438	2.0909	0.0365367	0.200012	AT3G26710	CCB1	cofactor assembly of complex C	cofactor assembly of complex C;(source:Araport11)		cofactor assembly of complex C	CCB1
AT1G30070	494.577	0.306515	0.131829	2.3251	0.0200665	0.1341	AT1G30070	AT1G30070		SGS domain-containing protein;(source:Araport11)		SGS domain-containing protein
AT3G15770	601.772	0.306746	0.107098	2.86417	0.00418101	0.0435964	AT3G15770	AT3G15770		hypothetical protein;(source:Araport11)
AT2G33855	189.113	0.306846	0.171331	1.79096	0.0733003	0.308928	AT2G33855	AT2G33855		transmembrane protein;(source:Araport11)
AT4G13395	138.911	0.306893	0.169586	1.80966	0.0703488	0.301293	AT4G13395	RTFL12	ROTUNDIFOLIA like 12	ROTUNDIFOLIA like 12;(source:Araport11)		ROTUNDIFOLIA like 12	DVL10, RTFL12
AT4G04370	140.755	0.307109	0.164544	1.86642	0.0619821	0.280187	AT4G04370	AT4G04370		Tetratricopeptide repeat (TPR)-like superfamily protein;(source:Araport11)		Tetratricopeptide repeat (TPR)-like superfamily protein
AT5G18040	611.063	0.307197	0.121835	2.52142	0.0116881	0.0916319	AT5G18040	AT5G18040		target of trans acting-siR480/255 protein;(source:Araport11)			HTT2
AT1G10690	261.645	0.307293	0.149092	2.0611	0.039294	0.208359	AT1G10690	AT1G10690		cyclin-dependent kinase inhibitor;(source:Araport11)			SMR8
AT1G24020	177.991	0.307314	0.183439	1.67529	0.0938771	0.359511	AT1G24020	MLP423	MLP-like protein 423	MLP-like protein 423;(source:Araport11)		MLP-like protein 423	MLP423
AT3G44480	2524.93	0.30732	0.0793736	3.87182	0.000108025	0.00229009	AT3G44480	RPP1	recognition of peronospora parasitica 1	Disease resistance protein (TIR-NBS-LRR class) family;(source:Araport11)	Encodes a TIR-NB-LRR R-protein RPP1 that confers resistance to Peronospora parasitica (downy mildew).	Disease resistance protein (TIR-NBS-LRR class) family	cog1, RPP1
AT1G65500	79.3115	0.307701	0.19362	1.5892	0.112016	0.395651	AT1G65500	AT1G65500		transmembrane protein;(source:Araport11)	Secreted peptide which functions in plant growth and pathogen defense.		STMP6
AT4G30640	410.34	0.30771	0.125912	2.44385	0.0145315	0.107279	AT4G30640	AT4G30640		RNI-like superfamily protein;(source:Araport11)		RNI-like superfamily protein
AT1G22750	1390.95	0.307729	0.0971317	3.16817	0.00153404	0.0198309	AT1G22750	AT1G22750		transmembrane protein;(source:Araport11)
AT1G21050	1034.53	0.307765	0.0916332	3.35866	0.000783204	0.011535	AT1G21050	AT1G21050		MIZU-KUSSEI-like protein (Protein of unknown function, DUF617);(source:Araport11)		Protein of unknown function, DUF617
AT1G08670	276.835	0.30782	0.139639	2.2044	0.0274961	0.164875	AT1G08670	AT1G08670		ENTH/VHS family protein;(source:Araport11)		ENTH/VHS family protein
AT2G21640	88.8098	0.307897	0.178862	1.72142	0.085174	0.338636	AT2G21640	AT2G21640		marker for oxidative stress response protein;(source:Araport11)	Encodes a protein of unknown function that is a marker for oxidative stress response.Expression in rosette leaves is activated by high concentration of boron.
AT1G12400	311.011	0.308065	0.145667	2.11485	0.0344424	0.192841	AT1G12400	AT1G12400		Nucleotide excision repair, TFIIH, subunit TTDA;(source:Araport11)		Nucleotide excision repair, TFIIH, subunit TTDA
AT3G25690	1241.58	0.3081	0.121963	2.52618	0.0115309	0.0908405	AT3G25690	CHUP1	CHLOROPLAST UNUSUAL POSITIONING 1	Hydroxyproline-rich glycoprotein family protein;(source:Araport11)	actin binding protein required for normal chloroplast positioning The mRNA is cell-to-cell mobile.	Hydroxyproline-rich glycoprotein family protein	AtCHUP1, CHUP1
AT3G13040	2919.06	0.30817	0.0826166	3.73013	0.000191384	0.00373163	AT3G13040	AT3G13040		myb-like HTH transcriptional regulator family protein;(source:Araport11)		myb-like HTH transcriptional regulator family protein	gammaMYB2
AT2G17150	1552.62	0.308338	0.08336	3.69888	0.000216557	0.00414221	AT2G17150	AT2G17150		Plant regulator RWP-RK family protein;(source:Araport11)		Plant regulator RWP-RK family protein	NLP1
AT1G69310	1236.63	0.308417	0.0915139	3.37016	0.000751236	0.0111897	AT1G69310	WRKY57	WRKY DNA-binding protein 57	WRKY DNA-binding protein 57;(source:Araport11)	Encodes WRKY57, a member of the WRKY Transcription Factor. Activation of WRKY57 confers drought tolerance.	WRKY DNA-binding protein 57	ATWRKY57, WRKY57
AT1G12060	161.795	0.308926	0.169527	1.82228	0.068412	0.29606	AT1G12060	BAG5	BCL-2-associated athanogene 5	BCL-2-associated athanogene 5;(source:Araport11)	A member of Arabidopsis BAG (Bcl-2-associated athanogene) proteins, plant homologs of mammalian regulators of apoptosis. Plant BAG proteins are multi-functional and remarkably similar to their animal counterparts, as they regulate apoptotic-like processes ranging from pathogen attack, to abiotic stress, to plant development.	BCL-2-associated athanogene 5	ATBAG5, BAG5
AT2G32090	927.527	0.309018	0.120066	2.57373	0.0100609	0.082646	AT2G32090	AT2G32090		Lactoylglutathione lyase / glyoxalase I family protein;(source:Araport11)		Lactoylglutathione lyase / glyoxalase I family protein	GLXI-like;9
AT1G09400	78.3633	0.309053	0.18714	1.65145	0.0986458	0.369743	AT1G09400	AT1G09400		FMN-linked oxidoreductases superfamily protein;(source:Araport11)		FMN-linked oxidoreductases superfamily protein
AT3G53400	353.508	0.309124	0.132665	2.33011	0.0198003	0.132773	AT3G53400	AT3G53400		peptide upstream protein;(source:Araport11)
AT2G33180	92.556	0.309131	0.177884	1.73782	0.082242	0.331035	AT2G33180	AT2G33180		hypothetical protein;(source:Araport11)
AT1G21310	83069.8	0.309168	0.0815159	3.79273	0.000149	0.00302523	AT1G21310	EXT3	extensin 3	extensin 3;(source:Araport11)	Encodes extensin 3.	extensin 3	ATEXT3, EXT3, RSH
AT3G60540	72.0675	0.309191	0.188669	1.6388	0.101254	0.374537	AT3G60540	AT3G60540		Preprotein translocase Sec, Sec61-beta subunit protein;(source:Araport11)		Preprotein translocase Sec, Sec61-beta subunit protein
AT2G42150	10.9383	0.309357	0.159504	1.9395	0.0524409	0.253057	AT2G42150	AT2G42150		DNA-binding bromodomain-containing protein;(source:Araport11)		DNA-binding bromodomain-containing protein
AT5G02640	206.589	0.309584	0.150554	2.05629	0.0397542	0.210324	AT5G02640	AT5G02640		hypothetical protein;(source:Araport11)
AT1G48330	135.732	0.309737	0.167266	1.85176	0.06406	0.285464	AT1G48330	AT1G48330		SsrA-binding protein;(source:Araport11)
AT3G53840	44.0924	0.310112	0.193443	1.60312	0.108909	0.389513	AT3G53840	AT3G53840		Protein kinase superfamily protein;(source:Araport11)		Protein kinase superfamily protein
AT5G35670	297.083	0.310186	0.1469	2.11155	0.0347253	0.193809	AT5G35670	iqd33	IQ-domain 33	IQ-domain 33;(source:Araport11)	Member of IQ67 (CaM binding) domain containing family.	IQ-domain 33	iqd33
AT4G04970	1653.04	0.310252	0.085901	3.61173	0.000304155	0.00544383	AT4G04970	GSL1	glucan synthase-like 1	glucan synthase-like 1;(source:Araport11)	encodes a gene similar to callose synthase The mRNA is cell-to-cell mobile.	glucan synthase-like 1	ATGSL01, ATGSL1, GSL01, GSL1
AT2G18570	1266.12	0.310299	0.0911469	3.40439	0.000663128	0.0101417	AT2G18570	AT2G18570		UDP-Glycosyltransferase superfamily protein;(source:Araport11)		UDP-Glycosyltransferase superfamily protein
AT5G06270	489.242	0.310359	0.115998	2.67556	0.00746036	0.066775	AT5G06270	AT5G06270		hypothetical protein;(source:Araport11)	One of two plant specific paralogs of unknown function. Interacts with GL2. GIR1/GIR2 loss of function resembles gl2 lof mutations		GIR1
AT5G01747	13.645	0.310481	0.160506	1.93439	0.0530651	0.254379	AT5G01747	MIR164B	microRNA164B	microRNA ath-MIR164b precursor;(source:Araport11)	Encodes a microRNA that targets several genes containing NAC domains including NAC1. Overexpression leads to decreased NAC1 mRNA and reduced lateral roots. Loss of function mutants have increased NAC1 and increased number of lateral roots. Also targets ORE1 to negatively regulate the timing of leaf senescence. MicroRNAs are regulatory RNAs with a mature length of ~21-nucleotides that are processed from hairpin precursors by Dicer-like enzymes. MicroRNAs can negatively regulate gene expression by attenuating translation or by directing mRNA cleavage.Mature sequence: UGGAGAAGCAGGGCACGUGCA	MIR164/MIR164B; miRNA	MIR164, MIR164B
AT1G34844	289.06	0.310482	0.134062	2.31595	0.020561	0.136188	AT1G34844	AT1G34844		Natural antisense transcript overlaps with AT1G34842;(source:Araport11)		other RNA
AT4G12170	8.25893	0.310537	0.148977	2.08446	0.0371182	0.20199	AT4G12170	AT4G12170		Thioredoxin superfamily protein;(source:Araport11)		Thioredoxin superfamily protein
AT3G62630	394.859	0.310898	0.132649	2.34376	0.0190906	0.129197	AT3G62630	AT3G62630		stress response NST1-like protein (DUF1645);(source:Araport11)		Protein of unknown function (DUF1645)
AT4G12382	17.2664	0.310964	0.179643	1.73101	0.0834497	0.333961	AT4G12382	AT4G12382		F-box family protein;(source:Araport11)		F-box family protein
AT1G63590	39.3834	0.311158	0.190152	1.63636	0.101763	0.375484	AT1G63590	AT1G63590		Receptor-like protein kinase-related family protein;(source:Araport11)		Receptor-like protein kinase-related family protein
AT3G04650	316.223	0.311286	0.130001	2.39449	0.0166437	0.117331	AT3G04650	AT3G04650		FAD/NAD(P)-binding oxidoreductase family protein;(source:Araport11)		FAD/NAD(P)-binding oxidoreductase family protein
AT1G26250	161.082	0.311452	0.172855	1.80181	0.0715748	0.304817	AT1G26250	AT1G26250		Proline-rich extensin-like family protein;(source:Araport11)		Proline-rich extensin-like family protein	EXT18
AT3G59710	348.808	0.311494	0.150974	2.06322	0.0390914	0.207858	AT3G59710	AT3G59710		NAD(P)-binding Rossmann-fold superfamily protein;(source:Araport11)		NAD(P)-binding Rossmann-fold superfamily protein
AT1G54790	80.3532	0.311544	0.184296	1.69046	0.0909401	0.352875	AT1G54790	AT1G54790		GDSL-like Lipase/Acylhydrolase superfamily protein;(source:Araport11)	GDSL-motif esterase/acyltransferase/lipase. Enzyme group with broad substrate specificity that may catalyze acyltransfer or hydrolase reactions with lipid and non-lipid substrates.	GDSL-like Lipase/Acylhydrolase superfamily protein
AT3G55240	38.412	0.311722	0.189226	1.64735	0.099486	0.371377	AT3G55240	AT3G55240		Plant protein 1589 of unknown function;(source:Araport11)	Overexpression leads to PEL (Pseudo-Etiolation in Light) phenotype.	Plant protein 1589 of unknown function
AT2G04030	2555.61	0.311728	0.0867229	3.59452	0.000324985	0.00572407	AT2G04030	CR88		Chaperone protein htpG family protein;(source:Araport11)	Encodes a chloroplast-targeted 90-kDa heat shock protein located in the stroma involved in red-light mediated deetiolation response and crucial for protein import into the chloroplast stroma. Mutants are resistant to chlorate, have elongated hypocotyls in light, and affect the expression of NR2, CAB, and RBCS but NOT NR1 and NiR.	Chaperone protein htpG family protein	AtHsp90.5, AtHsp90C, CR88, EMB1956, Hsp88.1, HSP90.5, HSP90C
AT5G53380	24.3837	0.311808	0.178018	1.75155	0.0798517	0.325442	AT5G53380	AT5G53380		O-acyltransferase (WSD1-like) family protein;(source:Araport11)		O-acyltransferase (WSD1-like) family protein
AT5G41740	299.402	0.311834	0.149963	2.0794	0.0375806	0.203459	AT5G41740	AT5G41740		Disease resistance protein (TIR-NBS-LRR class) family;(source:Araport11)		Disease resistance protein (TIR-NBS-LRR class) family
AT4G01030	67.033	0.31195	0.190676	1.63602	0.101835	0.375484	AT4G01030	AT4G01030		pentatricopeptide (PPR) repeat-containing protein;(source:Araport11)		pentatricopeptide (PPR) repeat-containing protein
AT5G08650	930.133	0.312023	0.0952753	3.27497	0.00105674	0.0147234	AT5G08650	AT5G08650		Small GTP-binding protein;(source:Araport11)		Small GTP-binding protein
AT4G12480	1592.56	0.31208	0.182122	1.71358	0.0866055	0.34188	AT4G12480	EARLI1	EARLY ARABIDOPSIS ALUMINUM INDUCED 1	Bifunctional inhibitor/lipid-transfer protein/seed storage 2S albumin superfamily protein;(source:Araport11)	Encodes a putative lipid transfer protein, vernalization-responsive and cold-induced. It is involved in priming the SAR and ISR responses, specifically in propagating the cell-to-cell mobile signal.	Bifunctional inhibitor/lipid-transfer protein/seed storage 2S albumin superfamily protein	EARLI1, pEARLI 1
AT3G12540	290.009	0.312206	0.156822	1.99083	0.0464993	0.233557	AT3G12540	AT3G12540		ternary complex factor MIP1 leucine-zipper protein (Protein of unknown function, DUF547);(source:Araport11)		Protein of unknown function, DUF547
AT3G61460	1278.88	0.312328	0.0909537	3.43392	0.000594926	0.00930745	AT3G61460	BRH1	brassinosteroid-responsive RING-H2	brassinosteroid-responsive RING-H2;(source:Araport11)	Encodes a novel ring finger protein and forms an N-terminal hydrophobic domain and a C-terminal RING-H2 signature. Expression is down regulated by brassinolide.	brassinosteroid-responsive RING-H2	BRH1
AT1G32200	724.35	0.312493	0.119698	2.61068	0.00903617	0.0761848	AT1G32200	ATS1		phospholipid/glycerol acyltransferase family protein;(source:Araport11)	Encodes a chloroplast glycerol-3-phosphate acyltransferase.Involved in the biosynthesis of chloroplast phosphatidylglycerol.	phospholipid/glycerol acyltransferase family protein	ACT1, ATS1
AT1G52710	2806.24	0.31252	0.0927096	3.37096	0.00074908	0.0111654	AT1G52710	AT1G52710		Rubredoxin-like superfamily protein;(source:Araport11)		Rubredoxin-like superfamily protein
AT1G07430	39.3065	0.312646	0.188613	1.6576	0.0973973	0.36695	AT1G07430	HAI2	highly ABA-induced PP2C gene 2	highly ABA-induced PP2C protein 2;(source:Araport11)	Encodes a member of the group A protein phosphatase 2C (PP2C) family that is responsible for negatively regulating seed dormancy.	highly ABA-induced PP2C gene 2	AIP1, AtAIP1, HAI2, HON
AT5G65790	2140.49	0.312683	0.104418	2.99452	0.00274876	0.0311781	AT5G65790	MYB68	myb domain protein 68	myb domain protein 68;(source:Araport11)	Encodes a MYB family protein with N-terminal R2R3 DNA-binding domains involved in root development.	myb domain protein 68	ATMYB68, MYB68
AT3G46330	590.097	0.312919	0.123082	2.54235	0.0110109	0.0881873	AT3G46330	MEE39	maternal effect embryo arrest 39	Leucine-rich repeat protein kinase family protein;(source:Araport11)		Leucine-rich repeat protein kinase family protein	MEE39
AT1G73680	716.604	0.313017	0.117446	2.66519	0.00769457	0.0681897	AT1G73680	ALPHA DOX2	alpha dioxygenase	alpha dioxygenase;(source:Araport11)	Encodes an alpha dioxygenase. Recombinant protein catalyzes the conversion of a wide range of fatty acids into 2(R)-hydroperoxy derivatives.	alpha dioxygenase	ALPHA DOX2, alpha-DOX2
AT5G35210	5816.44	0.31302	0.0847745	3.69238	0.000222164	0.00422271	AT5G35210	PTM	PHD type transcription factor with transmembrane domains	PHD type transcription factor with transmembrane domain protein (PTM);(source:Araport11)	Encodes a chloroplast envelope-bound plant homeodomain (PHD) transcription factor with transmembrane domains that functions in multiple retrograde signal pathways. The proteolytic cleavage of PTM occurs in response to retrograde signals and amino-terminal PTM accumulates in the nucleus, where it activates ABI4 transcription in a PHD-dependent manner associated with histone modifications.	metalloendopeptidases;zinc ion binding;DNA binding	PTM
AT5G10520	1628.42	0.313024	0.110416	2.83496	0.00458312	0.0468671	AT5G10520	RBK1	ROP binding protein kinases 1	ROP binding protein kinases 1;(source:Araport11)		ROP binding protein kinases 1	RBK1
AT5G27360	159.595	0.313066	0.161081	1.94352	0.0519528	0.25162	AT5G27360	SFP2		Major facilitator superfamily protein;(source:Araport11)	Encodes a sugar-porter family protein that unlike the closely related gene, SFP1, is not induced during leaf senescence.	Major facilitator superfamily protein	SFP2
AT3G62510	11.3891	0.313257	0.150279	2.0845	0.0371151	0.20199	AT3G62510	AT3G62510		disulfide isomerase-like protein;(source:Araport11)		protein disulfide isomerase-related
AT1G51360	511.787	0.313491	0.115375	2.71714	0.00658485	0.0612307	AT1G51360	DABB1	dimeric A/B barrel domainS-protein 1	dimeric A/B barrel domainS-protein 1;(source:Araport11)	Involved in defense against fungal pathogens and located in cytosol.	dimeric A/B barrel domainS-protein 1	ATDABB1, DABB1
AT5G64110	2464.53	0.313593	0.120354	2.60559	0.00917174	0.0771404	AT5G64110	AT5G64110		Peroxidase superfamily protein;(source:Araport11)		Peroxidase superfamily protein
AT3G26690	2035.86	0.313677	0.0977424	3.20922	0.00133095	0.0177706	AT3G26690	NUDX13	nudix hydrolase homolog 13	nudix hydrolase homolog 13;(source:Araport11)	Encodes AtNUDT13, a mitochondrial Nudix hydrolase specific for long-chain diadenosine polyphosphates.	nudix hydrolase homolog 13	ATNUDT13, ATNUDX13, NUDX13
AT1G67840	669.78	0.313784	0.108415	2.89427	0.00380036	0.0403843	AT1G67840	CSK	chloroplast sensor kinase	chloroplast sensor kinase;(source:Araport11)	Encodes a chloroplast sensor kinase (CSK) that shares common ancestors with cyanobacterial histidine sensor kinases. CSK is synthesised in the cytosol and imported into the chloroplast as a protein precusor. CSK is autophosphorylated and required for control of transcription of chloroplast genes by the redox state of an electron carrier connecting photosystems I and II.	chloroplast sensor kinase	CSK
AT3G27925	885.294	0.313848	0.0978174	3.20851	0.00133425	0.017781	AT3G27925	DEG1	degradation of periplasmic proteins 1	DegP protease 1;(source:Araport11)	Encodes a DegP protease; nuclear gene encoding chloroplast-targeted protease that can degrade two lumenal proteins, plastocyanin and OE33, suggesting a role as a general-purpose protease in the thylakoid lumen. Involved in the degradation of D1 protein of PS II, hence participating in the repair of PS II damages caused by photoinhibition. The mRNA is cell-to-cell mobile.	DegP protease 1	DEG1, DEGP1
AT1G07150	655.364	0.314035	0.117036	2.68323	0.00729156	0.0657205	AT1G07150	MAPKKK13	mitogen-activated protein kinase kinase kinase 13	mitogen-activated protein kinase kinase kinase 13;(source:Araport11)	member of MEKK subfamily	mitogen-activated protein kinase kinase kinase 13	MAPKKK13
AT1G05170	513.837	0.314159	0.117806	2.66676	0.0076587	0.068018	AT1G05170	AT1G05170		Galactosyltransferase family protein;(source:Araport11)		Galactosyltransferase family protein
AT5G04000	155.818	0.314315	0.165285	1.90165	0.0572169	0.26773	AT5G04000	AT5G04000		hypothetical protein;(source:Araport11)
AT5G13210	358.975	0.314324	0.136186	2.30805	0.0209962	0.138162	AT5G13210	AT5G13210		Uncharacterized conserved protein UCP015417, vWA;(source:Araport11)		Uncharacterised conserved protein UCP015417, vWA
AT4G25780	79.0861	0.314363	0.188199	1.67037	0.0948457	0.361656	AT4G25780	AT4G25780		CAP (Cysteine-rich secretory proteins, Antigen 5, and Pathogenesis-related 1 protein) superfamily protein;(source:Araport11)		CAP (Cysteine-rich secretory proteins, Antigen 5, and Pathogenesis-related 1 protein) superfamily protein	AtCAPE2
AT4G00040	3159.87	0.31437	0.0734138	4.28216	1.85085e-05	0.000513379	AT4G00040	AT4G00040		Chalcone and stilbene synthase family protein;(source:Araport11)		Chalcone and stilbene synthase family protein
AT2G25450	24231.6	0.314476	0.0887796	3.5422	0.000396799	0.00671476	AT2G25450	AT2G25450		2-oxoglutarate (2OG) and Fe(II)-dependent oxygenase superfamily protein;(source:Araport11)	Encodes a 2-oxoacid-dependent dioxygenase involved in the production of 2-hydroxybut-3-enyl glucosinolate.	2-oxoglutarate (2OG) and Fe(II)-dependent oxygenase superfamily protein	GSL-OH
AT1G19650	316.05	0.314684	0.137233	2.29306	0.0218448	0.14172	AT1G19650	AT1G19650		Sec14p-like phosphatidylinositol transfer family protein;(source:Araport11)		Sec14p-like phosphatidylinositol transfer family protein
AT5G05965	25.9197	0.314968	0.186144	1.69207	0.0906328	0.352109	AT5G05965	AT5G05965		cell wall RBR3-like protein;(source:Araport11)
AT1G08393	12.0448	0.315173	0.166945	1.88789	0.0590409	0.272346	AT1G08393	AT1G08393		None;(source:Araport11)
AT4G34230	5457.13	0.315292	0.0753102	4.18658	2.83195e-05	0.000740557	AT4G34230	CAD5	cinnamyl alcohol dehydrogenase 5	cinnamyl alcohol dehydrogenase 5;(source:Araport11)	Encodes a catalytically active cinnamyl alcohol dehydrogenase which uses p-coumaryl aldehyde as a preferred substrate. It can also use sinapyl, caffeyl, coniferyl and d-hydroxyconiferyl aldehydes as substrates.	cinnamyl alcohol dehydrogenase 5	ATCAD5, CAD-5, CAD5
AT5G60680	2575.41	0.31575	0.0816099	3.86902	0.000109273	0.00231422	AT5G60680	AT5G60680		transcription initiation factor TFIID subunit (Protein of unknown function, DUF584);(source:Araport11)		Protein of unknown function, DUF584
AT2G01008	61.7258	0.315855	0.193493	1.63239	0.102598	0.376729	AT2G01008	AT2G01008		maternal effect embryo arrest protein;(source:Araport11)
AT2G03530	308.396	0.315897	0.140848	2.24282	0.0249086	0.15448	AT2G03530	UPS2	ureide permease 2	ureide permease 2;(source:Araport11)	Mediate high-affinity uracil and 5-FU (a toxic uracil analogue) transport when expressed in yeast and Xenopus oocytes.Involved in allantoin transport.	ureide permease 2	ATUPS2, UPS2
AT5G48620	2904.46	0.31591	0.0867594	3.64122	0.000271346	0.00496122	AT5G48620	AT5G48620		Disease resistance protein (CC-NBS-LRR class) family;(source:Araport11)		Disease resistance protein (CC-NBS-LRR class) family
AT3G54410	37.7073	0.316004	0.192455	1.64196	0.100598	0.373548	AT3G54410	AT3G54410		hypothetical protein (DUF1163);(source:Araport11)		Protein of unknown function (DUF1163)
AT1G10910	1751.73	0.316124	0.104471	3.02596	0.00247845	0.0288619	AT1G10910	EMB3103	EMBRYO DEFECTIVE 3103	Pentatricopeptide repeat (PPR) superfamily protein;(source:Araport11)	Member of the P subfamily of PRR proteins. Loss of function results in defects in abnormal plastid RNA edit and chloroplast biogenesis	Pentatricopeptide repeat (PPR) superfamily protein	EMB3103, PDM2
AT3G57380	665.423	0.316137	0.122418	2.58244	0.00981045	0.0810292	AT3G57380	AT3G57380		Glycosyltransferase family 61 protein;(source:Araport11)		Glycosyltransferase family 61 protein
AT3G12685	45.2856	0.31615	0.193608	1.63294	0.102481	0.376572	AT3G12685	AT3G12685		Acid phosphatase/vanadium-dependent haloperoxidase-related protein;(source:Araport11)		Acid phosphatase/vanadium-dependent haloperoxidase-related protein
AT1G51470	1934.66	0.316232	0.0780104	4.05371	5.04108e-05	0.00120122	AT1G51470	BGLU35	beta glucosidase 35	beta glucosidase 35;(source:Araport11)	Encodes a myrosinase.	beta glucosidase 35	BGLU35, TGG5
AT1G31350	1050.09	0.316532	0.10823	2.92464	0.00344859	0.0374639	AT1G31350	KUF1	KAR-UP F-box 1	KAR-UP F-box 1;(source:Araport11)		KAR-UP F-box 1	KUF1
AT2G37660	1248.13	0.316561	0.117644	2.69084	0.00712726	0.0646994	AT2G37660	AT2G37660		NAD(P)-binding Rossmann-fold superfamily protein;(source:Araport11)		NAD(P)-binding Rossmann-fold superfamily protein
AT4G23660	478.329	0.31661	0.11662	2.7149	0.0066296	0.0615385	AT4G23660	PPT1	polyprenyltransferase 1	polyprenyltransferase 1;(source:Araport11)	Encodes para-hydroxy benzoate polyprenyl diphosphate transferase. The enzyme was shown to be able to use a wide range of prenyl substrates : from GPP (C10) to decaprenyl diphosphate (C50).	polyprenyltransferase 1	AtPPT1, HRL1, PPT1
AT2G39190	1408.47	0.316626	0.0942762	3.35849	0.000783696	0.011535	AT2G39190	ATATH8		Protein kinase superfamily protein;(source:Araport11)	member of ATH subfamily	Protein kinase superfamily protein	ATATH8
AT4G06065	19.7314	0.316797	0.17422	1.81838	0.0690068	0.297902	AT4G06065	AT4G06065		None;(source:Araport11)
AT1G07313	18.6185	0.316868	0.179654	1.76377	0.0777711	0.320298	AT1G07313	AT1G07313		None;(source:Araport11)
AT4G18740	64.7006	0.316933	0.192462	1.64673	0.0996135	0.371656	AT4G18740	AT4G18740		Rho termination factor;(source:Araport11)		Rho termination factor
AT4G35090	11448.1	0.3171	0.0677528	4.68025	2.86524e-06	0.000102297	AT4G35090	CAT2	catalase 2	catalase 2;(source:Araport11)	Encodes a peroxisomal catalase, highly expressed in bolts and leaves. mRNA expression patterns show circadian regulation with mRNA levels being high in the subjective early morning. Loss of function mutations have increased H2O2 levels and increased H2O2 sensitivity. Mutants accumulate more toxic ions yet show decreased sensitivity to Li+. This decreased sensitivity is most likely due to an insensitivity to ethylene. Note that in Queval et al. (2007) Plant Journal, 52(4):640, SALK_057998 is named as cat2-1, SALK_076998 is named as cat2-2; in Bueso et al. (2007) Plant Journal, 52(6):1052, SALK_076998 is named as cat2-1. TAIR has adopted the nomenclature consistent with that in Bueso et al. (2007) after consultation with the authors: SALK_076998 (cat2-1), SALK_057998 (cat2-2).	catalase 2	CAT2
AT3G50960	661.696	0.31712	0.112433	2.82052	0.00479457	0.0483945	AT3G50960	PLP3a	phosducin-like protein 3 homolog	thioredoxin domain PLP3A-like protein;(source:Araport11)	Encodes a protein that functions in microtubule assembly. PLP3a can bind to several different tubulin family members in Y2H assays. Plants with reduced levels of both PLP3a and PLP3b (At5g66410) show defects in cytokinesis, cortical microtubule array formation, oriented cell growth, and maintenance of proper ploidy.	phosducin-like protein 3 homolog	PLP3a
AT3G07350	711.036	0.317319	0.102361	3.09998	0.00193534	0.0237683	AT3G07350	AT3G07350		sulfate/thiosulfate import ATP-binding protein, putative (DUF506);(source:Araport11)		Protein of unknown function (DUF506)
AT5G13920	83.0868	0.317408	0.181279	1.75094	0.0799564	0.325744	AT5G13920	AT5G13920		GRF zinc finger / Zinc knuckle protein;(source:Araport11)		GRF zinc finger / Zinc knuckle protein
AT1G11175	1369.68	0.317496	0.120703	2.63038	0.00852884	0.073491	AT1G11175	AT1G11175		other_RNA;(source:Araport11)		other RNA
AT3G10113	14.4821	0.317539	0.160758	1.97526	0.0482383	0.239841	AT3G10113	AT3G10113		Homeodomain-like superfamily protein;(source:Araport11)		Homeodomain-like superfamily protein
AT1G33770	18.2515	0.317735	0.177915	1.78588	0.0741183	0.311019	AT1G33770	AT1G33770		Protein kinase superfamily protein;(source:Araport11)		Protein kinase superfamily protein
AT2G18060	65.8687	0.317784	0.187365	1.69607	0.0898728	0.350212	AT2G18060	VND1	vascular related NAC-domain protein 1	vascular related NAC-domain protein 1;(source:Araport11)	Encodes a NAC-domain transcription factor that is expressed in developing vessels and protoxylem. Along with other members of this family, VND1 appears to regulate the development of genes required for secondary cell wall biosynthesis.	vascular related NAC-domain protein 1	ANAC037, VND1
AT1G73970	674.877	0.318127	0.105817	3.00639	0.00264366	0.0302689	AT1G73970	AT1G73970		obscurin-like protein;(source:Araport11)
AT3G52250	3623.73	0.318242	0.0872999	3.64539	0.00026699	0.00489003	AT3G52250	AT3G52250		Duplicated homeodomain-like superfamily protein;(source:Araport11)	Encodes a protein with a putative role in mRNA splicing. The mRNA is cell-to-cell mobile.	Duplicated homeodomain-like superfamily protein	PWR
AT5G01260	270.406	0.318471	0.136676	2.33011	0.0198004	0.132773	AT5G01260	AT5G01260		Carbohydrate-binding-like fold;(source:Araport11)		Carbohydrate-binding-like fold
AT5G60310	202.352	0.318675	0.170632	1.86761	0.061816	0.279894	AT5G60310	AT5G60310		Concanavalin A-like lectin protein kinase family protein;(source:Araport11)		Concanavalin A-like lectin protein kinase family protein	LecRK-I.10
AT1G06923	98.0323	0.318714	0.177279	1.7978	0.0722081	0.306341	AT1G06923	AT1G06923		transcription repressor OFP17-like protein;(source:Araport11)
AT4G29060	2421.5	0.318869	0.0882116	3.61482	0.000300558	0.0053927	AT4G29060	emb2726	embryo defective 2726	elongation factor Ts family protein;(source:Araport11)		elongation factor Ts family protein	emb2726
AT2G43560	301.863	0.318981	0.13583	2.34839	0.0188546	0.127974	AT2G43560	AT2G43560		FKBP-like peptidyl-prolyl cis-trans isomerase family protein;(source:Araport11)		FKBP-like peptidyl-prolyl cis-trans isomerase family protein
AT4G25640	3330.71	0.319224	0.106492	2.99764	0.00272081	0.0309844	AT4G25640	DTX35	detoxifying efflux carrier 35	detoxifying efflux carrier 35;(source:Araport11)	Encodes a multidrug and toxin efflux family transporter. Involved in flavonoid metabolism, affecting Root growth, seed development and germination, and pollen development, release and viability.	detoxifying efflux carrier 35	ATDTX35, DTX35, FFT
AT2G39580	4160.76	0.319259	0.0886147	3.60278	0.000314835	0.00558719	AT2G39580	AT2G39580		zinc finger C3H1 domain protein;(source:Araport11)
AT3G22550	329.418	0.319331	0.143524	2.22492	0.0260863	0.159292	AT3G22550	AT3G22550		NAD(P)H-quinone oxidoreductase subunit, putative (DUF581);(source:Araport11)		Protein of unknown function (DUF581)
AT4G17340	6634.31	0.319347	0.0733802	4.35195	1.34934e-05	0.000391754	AT4G17340	TIP2;2	tonoplast intrinsic protein 2;2	tonoplast intrinsic protein 2;(source:Araport11)		tonoplast intrinsic protein 2;2	DELTA-TIP2, TIP2;2
AT1G74370	162.646	0.319372	0.158206	2.01871	0.0435172	0.223302	AT1G74370	AT1G74370		RING/U-box superfamily protein;(source:Araport11)		RING/U-box superfamily protein
AT3G55940	164.168	0.319634	0.168894	1.89252	0.0584222	0.270792	AT3G55940	AT3G55940		Phosphoinositide-specific phospholipase C family protein;(source:Araport11)	Phospholipase C family member. Double mutants with PLC5 show defects in seed coat mucilage, leaf serration and over-expression improves drought tolerance.	Phosphoinositide-specific phospholipase C family protein	PLC7
AT4G06534	361.818	0.31984	0.121665	2.62886	0.00856721	0.0737282	AT4G06534	AT4G06534		transmembrane protein;(source:Araport11)
AT3G21351	875.008	0.320031	0.123027	2.6013	0.00928709	0.0778937	AT3G21351	AT3G21351		transmembrane protein;(source:Araport11)
AT2G21940	882.66	0.320066	0.112276	2.8507	0.00436232	0.0449985	AT2G21940	SK1	shikimate kinase 1	shikimate kinase 1;(source:Araport11)	Encodes a shikimate kinase. Its transcripts appear to be expressed most highly in mature embryos and senescing leaves, and its transcript levels rise during heat stress and recovery. It is believed to be localized to the chloroplast.	shikimate kinase 1	ATSK1, SK1
AT1G06460	398.496	0.320107	0.132392	2.41788	0.0156114	0.113083	AT1G06460	ACD32.1	alpha-crystallin domain 32.1	alpha-crystallin domain 32.1;(source:Araport11)	ACD32.1 encodes an alpha-crystallin domain containing protein with homology to small heat shock proteins.	alpha-crystallin domain 32.1	ACD31.2, ACD32.1
AT3G26900	1136.46	0.32016	0.0993541	3.22241	0.00127117	0.0171349	AT3G26900	SKL1	shikimate kinase-like 1	shikimate kinase like 1;(source:Araport11)	Encodes a protein with some sequence similarity to shikimate kinases, but a truncated form of this protein (lacking a putative N-terminal chloroplast transit peptide) does not have shikimate kinase activity in vitro. skl1-3 mutants have a variegated phenotype and skl1-8 mutants have an albino phenotype consistent with the observation of chloroplast defects in these mutants.	shikimate kinase like 1	ATSKL1, SKL1
AT1G50420	1279.19	0.320576	0.0921352	3.47941	0.000502526	0.00811412	AT1G50420	SCL3	scarecrow-like 3	scarecrow-like 3;(source:Araport11)	Encodes a scarecrow-like protein (SCL3) Putative transcription factors interacting with the gene product of VHA-B1 (vacuolar ATPase subunit B1; as shown through yeast two-hybrid assay).	scarecrow-like 3	SCL-3, SCL3
AT5G65630	3959.85	0.320693	0.0794328	4.03729	5.40723e-05	0.0012741	AT5G65630	GTE7	global transcription factor group E7	global transcription factor group E7;(source:Araport11)	This gene is predicted to encode a bromodomain-containing protein. Plant lines expressing RNAi constructs targeted against GTE7 show some resistance to agrobacterium-mediated root transformation.	global transcription factor group E7	GTE7
AT4G28040	2063.97	0.320697	0.121153	2.64703	0.00812011	0.0708031	AT4G28040	UMAMIT33	Usually multiple acids move in and out Transporters 33	nodulin MtN21 /EamA-like transporter family protein;(source:Araport11)	nodulin MtN21-like transporter family protein	nodulin MtN21 /EamA-like transporter family protein	UMAMIT33
AT2G42200	79.18	0.32103	0.181477	1.76899	0.0768962	0.317872	AT2G42200	SPL9	squamosa promoter binding protein-like 9	squamosa promoter binding protein-like 9;(source:Araport11)	Encodes a putative transcriptional regulator that is involved in the vegetative to reproductive phase transition. Expression is regulated by MIR156b. SPL activity nonautonomously inhibits initiation of new leaves at the shoot apical meristem.	squamosa promoter binding protein-like 9	AtSPL9, SPL9
AT3G10200	196.396	0.321267	0.155116	2.07114	0.0383456	0.205997	AT3G10200	AT3G10200		S-adenosyl-L-methionine-dependent methyltransferases superfamily protein;(source:Araport11)		S-adenosyl-L-methionine-dependent methyltransferases superfamily protein
AT5G40210	142.499	0.321313	0.171191	1.87693	0.0605272	0.276427	AT5G40210	UMAMIT42	Usually multiple acids move in and out Transporters 42	nodulin MtN21 /EamA-like transporter family protein;(source:Araport11)	nodulin MtN21-like transporter family protein	nodulin MtN21 /EamA-like transporter family protein	UMAMIT42
AT4G32270	568.927	0.321597	0.114011	2.82076	0.00479098	0.0483945	AT4G32270	AT4G32270		Ubiquitin-like superfamily protein;(source:Araport11)		Ubiquitin-like superfamily protein
AT2G32030	291.577	0.321606	0.138138	2.32816	0.0199038	0.133255	AT2G32030	AT2G32030		Acyl-CoA N-acyltransferases (NAT) superfamily protein;(source:Araport11)		Acyl-CoA N-acyltransferases (NAT) superfamily protein
AT2G29310	68.6923	0.321625	0.19331	1.66378	0.0961564	0.364615	AT2G29310	AT2G29310		NAD(P)-binding Rossmann-fold superfamily protein;(source:Araport11)		NAD(P)-binding Rossmann-fold superfamily protein
AT5G01100	461.564	0.321756	0.148946	2.16022	0.0307555	0.178193	AT5G01100	FRB1	FRIABLE 1	O-fucosyltransferase family protein;(source:Araport11)		O-fucosyltransferase family protein	FRB1
AT3G14650	1607.35	0.321937	0.0890084	3.61693	0.000298123	0.00536347	AT3G14650	CYP72A11	cytochrome P450, family 72, subfamily A, polypeptide 11	cytochrome P450, family 72, subfamily A, polypeptide 11;(source:Araport11)	putative cytochrome P450 The mRNA is cell-to-cell mobile.	cytochrome P450, family 72, subfamily A, polypeptide 11	CYP72A11
AT4G23490	437.41	0.322192	0.13424	2.40012	0.0163896	0.116323	AT4G23490	AT4G23490		fringe-like protein (DUF604);(source:Araport11)		Protein of unknown function (DUF604)
AT5G01840	329.222	0.322283	0.141773	2.27324	0.0230117	0.146897	AT5G01840	OFP1	ovate family protein 1	ovate family protein 1;(source:Araport11)	Encodes a member of the plant specific ovate protein family. Members of this family have been shown to bind to KNOX and BELL- like TALE class homeodomain proteins. This interaction may mediate relocalization of the TALE homeodomain from the nucleus to the cytoplasm. Functions as a transcriptional repressor that suppresses cell elongation.	ovate family protein 1	ATOFP1, OFP1
AT3G08040	767.489	0.32281	0.141477	2.28172	0.022506	0.144627	AT3G08040	FRD3	FERRIC REDUCTASE DEFECTIVE 3	MATE efflux family protein;(source:Araport11)	Encodes a member of the MATE (multidrug and toxin efflux family), expressed in roots but not shoots. Mutants accumulate excess iron, manganese and zinc, and express root Fe(III) chelatase activity even under iron sufficiency conditions. FRD3 is likely to function in root xylem loading of an iron chelator or other factor necessary for efficient iron uptake out of the xylem or apoplastic space and into leaf cells.	MATE efflux family protein	ATFRD3, FRD3, MAN1
AT3G10820	677.352	0.322872	0.104182	3.09911	0.00194101	0.0238241	AT3G10820	AT3G10820		Transcription elongation factor (TFIIS) family protein;(source:Araport11)		Transcription elongation factor (TFIIS) family protein
AT1G72200	1156.12	0.322979	0.0942826	3.42565	0.000613336	0.00953897	AT1G72200	AT1G72200		RING/U-box superfamily protein;(source:Araport11)		RING/U-box superfamily protein	ATL11
AT5G04960	2674.55	0.323334	0.183242	1.76452	0.0776447	0.319965	AT5G04960	AT5G04960		Plant invertase/pectin methylesterase inhibitor superfamily;(source:Araport11)	Encodes a protein that modulates the activity of pectin methylesterase within the cell wall.	Plant invertase/pectin methylesterase inhibitor superfamily	PME46
AT5G62520	181.899	0.324058	0.174859	1.85325	0.0638463	0.284815	AT5G62520	SRO5	similar to RCD one 5	similar to RCD one 5;(source:Araport11)	Encodes a protein with similarity to RCD1 but without the WWE domain. The protein does have a PARP signature upstream of the C-terminal protein interaction domain. The PARP signature may bind NAD+ and attach the ADP-ribose-moiety from NAD+ to the target molecule. Its presence suggests a role for the protein in ADP ribosylation. Up-regulated by NaCl. SRO5 and P5CDH (an overlapping gene in the antisense orientation) generate 24-nt and 21-nt siRNAs, which together are components of a regulatory loop controlling reactive oxygen species (ROS) production and stress response.	similar to RCD one 5	SRO5
AT1G20440	24616.3	0.324104	0.0866112	3.74206	0.000182521	0.0035953	AT1G20440	COR47	cold-regulated 47	cold-regulated 47;(source:Araport11)	Belongs to the dehydrin protein family, which contains highly conserved stretches of 7-17 residues that are repetitively scattered in their sequences, the K-, S-, Y- and lysine rich segments. Cold regulated gene, amino acid sequence homology with Group II LEA (late embryogenesis abundant) proteins. Also responds to osmotic stress, ABA, dehydration and inhibits e.coli growth while overexpressed. COR47 and RAB18 double overexpressor plants are cold tolerant. Regulated by heat shock.	cold-regulated 47	AtCOR47, COR47, RD17
AT3G02500	145.87	0.324119	0.177655	1.82442	0.068088	0.295201	AT3G02500	AT3G02500		mental retardation GTPase activating protein;(source:Araport11)
AT4G34680	1129.08	0.324506	0.0940247	3.45128	0.000557932	0.00885984	AT4G34680	GATA3	GATA transcription factor 3	GATA transcription factor 3;(source:Araport11)	Encodes a member of the GATA factor family of zinc finger transcription factors.	GATA transcription factor 3	GATA3
AT3G27025	111.278	0.324695	0.173184	1.87485	0.0608133	0.277374	AT3G27025	AT3G27025		hypothetical protein;(source:Araport11)	Encodes a member of the LAZY gene family that is expressed in the shoot apex.		LAZY6
AT1G65070	865.828	0.324768	0.103148	3.14856	0.00164078	0.0208535	AT1G65070	AT1G65070		DNA mismatch repair protein MutS, type 2;(source:Araport11)		DNA mismatch repair protein MutS, type 2
AT4G33120	574.366	0.324892	0.109918	2.95576	0.00311902	0.0345511	AT4G33120	AT4G33120		S-adenosyl-L-methionine-dependent methyltransferases superfamily protein;(source:Araport11)		S-adenosyl-L-methionine-dependent methyltransferases superfamily protein
AT1G72640	281.601	0.325044	0.148495	2.18892	0.0286027	0.169536	AT1G72640	AT1G72640		NAD(P)-binding Rossmann-fold superfamily protein;(source:Araport11)		NAD(P)-binding Rossmann-fold superfamily protein
AT5G09590	2016.19	0.325123	0.0957977	3.39385	0.000689179	0.0104644	AT5G09590	MTHSC70-2	mitochondrial HSO70 2	mitochondrial HSO70 2;(source:Araport11)	heat shock protein 70 (Hsc70-5); nuclear	mitochondrial HSO70 2	HSC70-5, MTHSC70-2
AT5G44750	5068	0.325131	0.0931245	3.49136	0.000480576	0.00784359	AT5G44750	REV1		DNA-directed DNA polymerase;(source:Araport11)	Homologous to Y-family DNA polymerases, contains BRCT domain. Mutants are sensitive to UV-B radiation. Gene is involved in damage-tolerance mechanisms through translesion synthesis(TLS).	DNA-directed DNA polymerases	ATREV1, REV1
AT1G70460	802.605	0.325364	0.116999	2.78091	0.00542066	0.0530913	AT1G70460	PERK13	proline-rich extensin-like receptor kinase 13	root hair specific 10;(source:Araport11)	Encodes a member of the proline-rich extensin-like receptor kinase (PERK) family. This family consists of 15 predicted receptor kinases (PMID: 15653807).	root hair specific 10	AtPERK13, PERK13, RHS10
AT2G37900	184.341	0.325377	0.176066	1.84803	0.0645973	0.286902	AT2G37900	AT2G37900		Major facilitator superfamily protein;(source:Araport11)		Major facilitator superfamily protein
AT2G36830	22566.8	0.325384	0.0672325	4.83969	1.30041e-06	5.13748e-05	AT2G36830	GAMMA-TIP	gamma tonoplast intrinsic protein	gamma tonoplast intrinsic protein;(source:Araport11)	Encodes a tonoplast intrinsic protein, which functions as water channel. It has also been shown to be able to facilitate the transport of urea and hydrogen peroxide. Highly expressed in vascular tissues of the root, stem, cauline leaves and flowers but not in the apical meristems. The mRNA is cell-to-cell mobile.	gamma tonoplast intrinsic protein	GAMMA-TIP, GAMMA-TIP1, TIP1;1
AT4G05180	2615.48	0.32553	0.174816	1.86213	0.0625848	0.281865	AT4G05180	PSBQ-2	photosystem II subunit Q-2	photosystem II subunit Q-2;(source:Araport11)	Encodes the PsbQ subunit of the oxygen evolving complex of photosystem II.	photosystem II subunit Q-2	PSBQ, PSBQ-2, PSII-Q
AT2G22426	17.5012	0.325716	0.175588	1.855	0.0635965	0.284241	AT2G22426	AT2G22426		hypothetical protein;(source:Araport11)
AT2G41640	1065.65	0.325778	0.124321	2.62045	0.0087813	0.0748695	AT2G41640	AT2G41640		Glycosyltransferase family 61 protein;(source:Araport11)		Glycosyltransferase family 61 protein
AT5G18200	917.364	0.32587	0.0958364	3.40028	0.000673173	0.0102613	AT5G18200	AT5G18200		putative galactose-1-phosphate uridyltransferase;(source:Araport11)	encodes an adenylyltransferase	UTP:galactose-1-phosphate uridylyltransferases;ribose-5-phosphate adenylyltransferases
AT4G19100	122.245	0.325932	0.17057	1.91084	0.0560246	0.263963	AT4G19100	PAM68	photosynthesis affected mutant 68	PAM68-like protein (DUF3464);(source:Araport11)	Protein of unknown function (DUF3464) involved in photosystem II assembly.	Protein of unknown function (DUF3464)	PAM68
AT1G68830	972.161	0.32609	0.0963654	3.38389	0.000714672	0.0107895	AT1G68830	STN7	STT7 homolog STN7	Serine/Threonine kinase domain protein;(source:Araport11)	STN7 protein kinase; required for state transitions, phosphorylation of the major antenna complex (LHCII) between PSII and PSI, and light adaptation. STN7 is involved in state transitions.	STT7 homolog STN7	STN7
AT3G46970	1269.8	0.326096	0.0886009	3.6805	0.000232775	0.00436939	AT3G46970	PHS2	alpha-glucan phosphorylase 2	alpha-glucan phosphorylase 2;(source:Araport11)	Encodes a cytosolic alpha-glucan phosphorylase. In vitro, the enzyme has a preference for branched polysaccharides, such as glycogen.	alpha-glucan phosphorylase 2	ATPHS2, PHS2
AT5G03740	2262.8	0.32614	0.0948681	3.43783	0.000586398	0.0092081	AT5G03740	HD2C	histone deacetylase 2C	histone deacetylase 2C;(source:Araport11)	HD2-type histone deacetylase HDAC. Involved in the ABA and stress responses. Mediates transcriptional repression	histone deacetylase 2C	HD2C, HDT3
AT5G19890	3309.66	0.326697	0.18738	1.7435	0.0812469	0.328469	AT5G19890	AT5G19890		Peroxidase superfamily protein;(source:Araport11)		Peroxidase superfamily protein
AT5G37680	245.787	0.326748	0.156505	2.08778	0.0368175	0.201235	AT5G37680	ARLA1A	ADP-ribosylation factor-like A1A	ADP-ribosylation factor-like A1A;(source:Araport11)	A member of ARF-like GTPase family. A thaliana has 21 members, in two subfamilies, ARF and ARL GTPases.	ADP-ribosylation factor-like A1A	ARLA1A, ATARLA1A
AT5G48090	95.8848	0.326777	0.1817	1.79844	0.0721073	0.305975	AT5G48090	ELP1	EDM2-like protein1	EDM2-like protein1;(source:Araport11)		EDM2-like protein1	ELP1
AT5G51110	711.311	0.32693	0.134212	2.43593	0.0148537	0.109047	AT5G51110	AT5G51110		Transcriptional coactivator/pterin dehydratase;(source:Araport11)	Encodes a protein involved in Rubisco assembly that also mediates Abscisic acid-dependent stress response. It is a ubiquitination target of the intracellular E3 ligase SDIR1. It selectively regulates the expression of the downstream basic region/leucine zipper motif transcription factor gene ABA-INSENSITIVE5, rather than ABA-RESPONSIVE ELEMENTS BINDING FACTOR3 (ABF3) or ABF4, to regulate ABA-mediated seed germination and the plant salt response.	Transcriptional coactivator/pterin dehydratase	ATP1, RAF2, SDIRIP1
AT1G26970	333.345	0.327006	0.141001	2.31919	0.020385	0.135532	AT1G26970	AT1G26970		Protein kinase superfamily protein;(source:Araport11)		Protein kinase superfamily protein
AT2G25650	242.196	0.3272	0.144067	2.27116	0.0231374	0.147476	AT2G25650	AT2G25650		DNA-binding storekeeper protein-related transcriptional regulator;(source:Araport11)		DNA-binding storekeeper protein-related transcriptional regulator	GPL1
AT2G35736	322.441	0.327271	0.137968	2.37209	0.017688	0.122601	AT2G35736	AT2G35736		hypothetical protein;(source:Araport11)
AT5G25630	1392.18	0.327285	0.0953177	3.43362	0.00059557	0.00931062	AT5G25630	AT5G25630		Tetratricopeptide repeat (TPR)-like superfamily protein;(source:Araport11)		Tetratricopeptide repeat (TPR)-like superfamily protein
AT1G72540	88.7268	0.327535	0.185811	1.76273	0.0779467	0.320709	AT1G72540	AT1G72540		Protein kinase superfamily protein;(source:Araport11)		Protein kinase superfamily protein
AT4G19090	264.039	0.327589	0.155131	2.1117	0.0347123	0.193809	AT4G19090	AT4G19090		transmembrane protein, putative (DUF594);(source:Araport11)		Protein of unknown function (DUF594)
AT2G03720	495.894	0.32775	0.147239	2.22597	0.0260165	0.1591	AT2G03720	MRH6	morphogenesis of root hair 6	Adenine nucleotide alpha hydrolases-like superfamily protein;(source:Araport11)	Involved in root hair development	Adenine nucleotide alpha hydrolases-like superfamily protein	MRH6
AT4G29590	360.812	0.327868	0.13469	2.43425	0.0149226	0.109431	AT4G29590	AT4G29590		S-adenosyl-L-methionine-dependent methyltransferases superfamily protein;(source:Araport11)		S-adenosyl-L-methionine-dependent methyltransferases superfamily protein
AT5G17350	668.497	0.328022	0.146387	2.24078	0.0250401	0.155111	AT5G17350	AT5G17350		hypothetical protein;(source:Araport11)
AT5G45430	5939.82	0.328248	0.0738042	4.44756	8.68526e-06	0.000267597	AT5G45430	AT5G45430		Protein kinase superfamily protein;(source:Araport11)		Protein kinase superfamily protein
AT3G42640	764.758	0.328317	0.121877	2.69384	0.00706345	0.0641844	AT3G42640	HA8	H( )-ATPase 8	H[+]-ATPase 8;(source:Araport11)		H(+)-ATPase 8	AHA8, HA8
AT4G31820	934.432	0.328324	0.106364	3.08679	0.00202331	0.0246027	AT4G31820	ENP	ENHANCER OF PINOID	Phototropic-responsive NPH3 family protein;(source:Araport11)	A member of the NPY family genes (NPY1/AT4G31820, NPY2/AT2G14820, NPY3/AT5G67440, NPY4/AT2G23050, NPY5/AT4G37590). Encodes a protein with similarity to NHP3. Contains BTB/POZ domain. Promoter region has canonical auxin response element binding site and Wus binding site. Co-localizes to the late endosome with PID. Regulates cotyledon development through control of PIN1 polarity in concert with PID. Also involved in sepal and gynoecia development.	Phototropic-responsive NPH3 family protein	ENP, MAB4, NPY1
AT4G01400	61.4292	0.328384	0.191426	1.71546	0.0862603	0.341231	AT4G01400	AT4G01400		oligomeric golgi complex subunit-like protein;(source:Araport11)	Pentatricopeptide Repeat Protein involved in splicing of nad4, nad 5, nad 1 and nad2 introns which affects biogenesis of the respiratory complex I.		MISF74
AT3G04110	729.203	0.32846	0.101595	3.23305	0.00122476	0.0166795	AT3G04110	GLR1.1	glutamate receptor 1.1	glutamate receptor 1.1;(source:Araport11)	putative glutamate receptor (GLR1.1). Contains a functional cation - permeable pore domain. Involved in cellular cation homeostasis.	glutamate receptor 1.1	ATGLR1.1, GLR1, GLR1.1
AT5G23010	5109.93	0.329158	0.173776	1.89415	0.0582053	0.270177	AT5G23010	MAM1	methylthioalkylmalate synthase 1	methylthioalkylmalate synthase 1;(source:Araport11)	Encodes a methylthioalkylmalate synthase, catalyzes the condensation reactions of the first two rounds of methionine chain elongation in the biosynthesis of methionine-derived glucosinolates. The mRNA is cell-to-cell mobile.	methylthioalkylmalate synthase 1	GSM1, IMS3, MAM1
AT1G21500	362.508	0.3292	0.146181	2.252	0.0243224	0.151993	AT1G21500	AT1G21500		hypothetical protein;(source:Araport11)
AT1G12320	343.114	0.329483	0.152329	2.16297	0.0305436	0.177343	AT1G12320	AT1G12320		ankyrin repeat/KH domain protein (DUF1442);(source:Araport11)		Protein of unknown function (DUF1442)
AT2G06520	3101.17	0.329852	0.115757	2.84953	0.00437843	0.0451426	AT2G06520	PSBX	photosystem II subunit X	photosystem II subunit X;(source:Araport11)	Encodes a protein with sequence similarity to the spinach photosystem II subunit PsbX.	photosystem II subunit X	PSBX
AT2G25090	946.396	0.329896	0.129526	2.54695	0.010867	0.0874059	AT2G25090	CIPK16	CBL-interacting protein kinase 16	CBL-interacting protein kinase 16;(source:Araport11)	Encodes a member of the SNF1-related kinase (SnRK) gene family (SnRK3.18), which has also been reported as a member of the CBL-interacting protein kinases (CIPK16) and is involved in salinity tolerance.	CBL-interacting protein kinase 16	AtCIPK16, CIPK16, SnRK3.18
AT5G41790	5461.48	0.330018	0.068505	4.81743	1.45419e-06	5.67079e-05	AT5G41790	CIP1	COP1-interactive protein 1	COP1-interactive protein 1;(source:Araport11)	encodes a protein that physically interacts specifically with the putative coiled-coil region of COP1 in vitro. In hypocotyl and cotyledon protoplasts, it is associated to the cytoskeleton, but not in the root. expression is not regulated by light. The mRNA is cell-to-cell mobile.	COP1-interactive protein 1	CIP1
AT3G49650	282.718	0.330054	0.13775	2.39604	0.0165733	0.117037	AT3G49650	AT3G49650		P-loop containing nucleoside triphosphate hydrolases superfamily protein;(source:Araport11)		P-loop containing nucleoside triphosphate hydrolases superfamily protein
AT1G18265	37.1989	0.330137	0.193146	1.70926	0.0874031	0.344077	AT1G18265	AT1G18265		zein-binding protein (Protein of unknown function, DUF593);(source:Araport11)		Protein of unknown function, DUF593
AT3G11660	2381.96	0.330176	0.104895	3.14769	0.00164566	0.0208974	AT3G11660	NHL1	NDR1/HIN1-like 1	NDR1/HIN1-like 1;(source:Araport11)	encodes a protein whose sequence is similar to tobacco hairpin-induced gene (HIN1) and Arabidopsis non-race specific disease resistance gene (NDR1). Expression of this gene is induced by cucumber mosaic virus. Localization of the gene product is similar to that of NHL3 (plasma membrane) but it is yet inconclusive.	NDR1/HIN1-like 1	NHL1
AT3G04520	1072.41	0.330387	0.102782	3.21443	0.00130704	0.0175512	AT3G04520	THA2	threonine aldolase 2	threonine aldolase 2;(source:Araport11)	Encodes a threonine aldolase, involved in threonine degradation to glycine. Expressed in vascular tissue through out the plant.	threonine aldolase 2	THA2
AT3G27170	2282.85	0.330496	0.0937447	3.52549	0.000422705	0.00706827	AT3G27170	CLC-B	chloride channel B	chloride channel B;(source:Araport11)	member of Anion channel protein family The mRNA is cell-to-cell mobile.	chloride channel B	ATCLC-B, CLC-B
AT2G34070	897.878	0.330664	0.105115	3.14574	0.00165665	0.0209921	AT2G34070	TBL37	TRICHOME BIREFRINGENCE-LIKE 37	TRICHOME BIREFRINGENCE-LIKE 37;(source:Araport11)	Encodes a member of the TBL (TRICHOME BIREFRINGENCE-LIKE) gene family containing a plant-specific DUF231 (domain of unknown function) domain. TBL gene family has 46 members, two of which (TBR/AT5G06700 and TBL3/AT5G01360) have been shown to be involved in the synthesis and deposition of secondary wall cellulose, presumably by influencing the esterification state of pectic polymers. A nomenclature for this gene family has been proposed (Volker Bischoff & Wolf Scheible, 2010, personal communication).	TRICHOME BIREFRINGENCE-LIKE 37	TBL37
AT5G39660	1287.08	0.331168	0.0861091	3.84592	0.000120102	0.00251833	AT5G39660	CDF2	cycling DOF factor 2	cycling DOF factor 2;(source:Araport11)	Dof-type zinc finger domain-containing protein, identical to H-protein promoter binding factor-2a GI:3386546 from (Arabidopsis thaliana). Interacts with LKP2 and FKF1, but its overexpression does not change flowering time under short or long day conditions.	cycling DOF factor 2	CDF2
AT5G62840	38.1622	0.331266	0.190471	1.73919	0.0820008	0.330442	AT5G62840	AT5G62840		Phosphoglycerate mutase family protein;(source:Araport11)		Phosphoglycerate mutase family protein
AT1G13590	288.679	0.331613	0.179142	1.85112	0.0641528	0.285761	AT1G13590	PSK1	phytosulfokine 1 precursor	phytosulfokine 1 precursor;(source:Araport11)	Encodes a phytosulfokine-alpha (PSK) precursor, a unique plant peptide growth factor first described in Asparagus.	phytosulfokine 1 precursor	ATPSK1, PSK1
AT4G12330	428.728	0.331622	0.148462	2.23372	0.0255017	0.157282	AT4G12330	CYP706A7	cytochrome P450, family 706, subfamily A, polypeptide 7	cytochrome P450, family 706, subfamily A, polypeptide 7;(source:Araport11)	member of CYP706A	cytochrome P450, family 706, subfamily A, polypeptide 7	CYP706A7
AT2G35960	93.726	0.331962	0.18082	1.83587	0.0663764	0.290763	AT2G35960	NHL12	NDR1/HIN1-like 12	NDR1/HIN1-like 12;(source:Araport11)	Encodes a protein whose sequence is similar to tobacco hairpin-induced gene (HIN1) and Arabidopsis non-race specific disease resistance gene (NDR1). Expression is not altered in response to cucumber mosaic virus or spermine.	NDR1/HIN1-like 12	NHL12
ATCG00760	305.925	0.33211	0.149376	2.22332	0.0261946	0.159645	ATCG00760	RPL36	ribosomal protein L36	ribosomal protein L36;(source:Araport11)	encodes a chloroplast ribosomal protein L36, a constituent of the large subunit of the ribosomal complex	ribosomal protein L36	RPL36
AT5G49270	531.684	0.332141	0.115195	2.88328	0.00393558	0.0414668	AT5G49270	SHV2	SHAVEN 2	COBRA-like extracellular glycosyl-phosphatidyl inositol-anchored protein family;(source:Araport11)	Involved in successfully establishing tip growth in root hairs.	COBRA-like extracellular glycosyl-phosphatidyl inositol-anchored protein family	COBL9, DER9, MRH4, SHV2
AT3G05920	763.408	0.33228	0.113426	2.92948	0.00339535	0.0369727	AT3G05920	AT3G05920		Heavy metal transport/detoxification superfamily protein;(source:Araport11)		Heavy metal transport/detoxification superfamily protein
AT1G73170	1152.81	0.332478	0.101886	3.26322	0.00110153	0.0152422	AT1G73170	AT1G73170		P-loop containing nucleoside triphosphate hydrolases superfamily protein;(source:Araport11)		P-loop containing nucleoside triphosphate hydrolases superfamily protein
AT2G01420	1676.49	0.33248	0.0966261	3.44089	0.000579804	0.0091317	AT2G01420	PIN4	PIN-FORMED 4	Auxin efflux carrier family protein;(source:Araport11)	Encodes a putative auxin efflux carrier that is localized in developing and mature root meristems. It is involved in the maintenance of embryonic auxin gradients. A role for AtPIN4 in generating a sink for auxin below the quiescent center of the root meristem that is essential for auxin distribution and patterning is proposed. In the root, PIN4 is detected around the quiescent center and cells surrounding it, and localizes basally in provascular cells. PIN4 expression is upregulated in brassinosteroid-insensitive mutant (PMID 16141452).	Auxin efflux carrier family protein	ATPIN4, PIN4
AT1G31050	1081.58	0.332614	0.102876	3.23316	0.00122427	0.0166795	AT1G31050	AT1G31050		basic helix-loop-helix (bHLH) DNA-binding superfamily protein;(source:Araport11)		basic helix-loop-helix (bHLH) DNA-binding superfamily protein
AT1G06430	1310.35	0.332804	0.0933765	3.56411	0.000365091	0.00627362	AT1G06430	FTSH8	FTSH protease 8	FTSH protease 8;(source:Araport11)	encodes a FtsH protease that is localized to the chloroplast	FTSH protease 8	FTSH8
AT5G42630	309.52	0.332965	0.146992	2.2652	0.0235007	0.149162	AT5G42630	ATS	ABERRANT TESTA SHAPE	Homeodomain-like superfamily protein;(source:Araport11)	Encodes a member of the KANADI family of putative transcription factors. Involved in integument formation during ovule development and expressed at the boundary between the inner and outer integuments. It is essential for directing laminar growth of the inner integument.Along with KAN1 and KAN2, KAN4 is involved in proper localization of PIN1 in early embryogenesis.	Homeodomain-like superfamily protein	ATS, KAN4
AT2G21430	98.5911	0.333165	0.180435	1.84645	0.0648262	0.287367	AT2G21430	AT2G21430		Papain family cysteine protease;(source:Araport11)		Papain family cysteine protease
AT3G26085	620.131	0.33329	0.109263	3.05033	0.00228587	0.0270516	AT3G26085	AT3G26085		CAAX amino terminal protease family protein;(source:Araport11)		CAAX amino terminal protease family protein
AT5G51270	215.121	0.333568	0.149136	2.23667	0.0253082	0.156399	AT5G51270	AT5G51270		U-box domain-containing protein kinase family protein;(source:Araport11)		U-box domain-containing protein kinase family protein
AT5G03270	124.946	0.33392	0.176368	1.89331	0.058316	0.270478	AT5G03270	LOG6	LONELY GUY 6	lysine decarboxylase family protein;(source:Araport11)		lysine decarboxylase family protein	LOG6
AT3G10390	904.961	0.334027	0.0970038	3.44345	0.000574353	0.00908647	AT3G10390	FLD	FLOWERING LOCUS D	protein FLOWERING locus D-like protein;(source:Araport11)	Encodes a plant homolog of a SWIRM domain containing protein found in histone deacetylase complexes in mammals. Lesions in FLD result in hyperacetylation of histones in FLC chromatin, up-regulation of FLC expression and extremely delayed flowering. FLD plays a key role in regulating the reproductive competence of the shoot and results in different developmental phase transitions in Arabidopsis.	Flavin containing amine oxidoreductase family protein	FLD, RSI1
AT5G63250	53.9115	0.334124	0.193632	1.72556	0.0844271	0.336752	AT5G63250	AT5G63250		Carbohydrate-binding X8 domain superfamily protein;(source:Araport11)		Carbohydrate-binding X8 domain superfamily protein
AT5G11730	871.36	0.334134	0.0947089	3.52801	0.000418699	0.00701239	AT5G11730	AT5G11730		Core-2/I-branching beta-1,6-N-acetylglucosaminyltransferase family protein;(source:Araport11)		Core-2/I-branching beta-1,6-N-acetylglucosaminyltransferase family protein
AT3G24170	3570.1	0.334274	0.0884611	3.77876	0.000157609	0.00317543	AT3G24170	GR1	glutathione-disulfide reductase	glutathione-disulfide reductase;(source:Araport11)	Encodes a cytosolic glutathione reductase.	glutathione-disulfide reductase	ATGR1, GR1
AT1G78020	7076.64	0.334395	0.0886446	3.77231	0.000161745	0.0032435	AT1G78020	AT1G78020		senescence-associated family protein, putative (DUF581);(source:Araport11)	FCS like zinc finger 6 is induced during energy starvation through SnRK1 signaling. Mutants accumulate more SnRK1alpha1 which results in the inhibition of seedling growth under favorable growth conditions. Increased SnRK1 activity in the mutant also results in the downregulation of TOR signaling (DOI:10.1111/tpj.13854).	Protein of unknown function (DUF581)	FLZ6
AT1G03410	65.1805	0.334562	0.191246	1.74938	0.0802257	0.325961	AT1G03410	2A6		2-oxoglutarate (2OG) and Fe(II)-dependent oxygenase superfamily protein;(source:Araport11)		2-oxoglutarate (2OG) and Fe(II)-dependent oxygenase superfamily protein	2A6
AT3G50630	891.209	0.334608	0.118995	2.81195	0.0049242	0.0493027	AT3G50630	KRP2	KIP-related protein 2	KIP-related protein 2;(source:Araport11)	Kip-related protein (KRP) gene, encodes CDK (cyclin-dependent kinase) inhibitor (CKI), negative regulator of cell division. A member of seven KRP genes found in Arabidopsis thaliana. Differential expression patterns for distinct KRPs were revealed by in situ hybridization. Gene was isolated from a yeast two hybrid screen as an interacting protein of CDC2A. Recombinant protein has a strong kinase inhibitor activity in vitro. Transcript is expressed in all tissues examined but is differentially distributed from ICK1. Controls the onset of the endoreduplication cycle through inhibition of CDKA;1. The KRP2 protein abundance is regulated by proteolysis through CDKB1;1 phosphorylation.	KIP-related protein 2	ICK2, KRP2
AT3G53470	197.239	0.334895	0.158644	2.11099	0.0347729	0.194023	AT3G53470	AT3G53470		2,3-bisphosphoglycerate-independent phosphoglycerate mutase;(source:Araport11)
AT3G09410	2019.94	0.335054	0.0950029	3.52678	0.000420647	0.00703943	AT3G09410	AT3G09410		Pectinacetylesterase family protein;(source:Araport11)		Pectinacetylesterase family protein	AtPAE5
AT5G59790	330.517	0.335268	0.131049	2.55835	0.0105172	0.0855622	AT5G59790	AT5G59790		UPSTREAM OF FLC protein (DUF966);(source:Araport11)	SOK5 is a DUF966 domain containing protein expressed in early embryos.	Domain of unknown function (DUF966)	SOK5
AT3G14690	2843.69	0.335414	0.0976744	3.43401	0.000594729	0.00930745	AT3G14690	CYP72A15	cytochrome P450, family 72, subfamily A, polypeptide 15	cytochrome P450, family 72, subfamily A, polypeptide 15;(source:Araport11)	putative cytochrome P450 The mRNA is cell-to-cell mobile.	cytochrome P450, family 72, subfamily A, polypeptide 15	CYP72A15
AT3G29633	15.8349	0.335482	0.172085	1.94952	0.0512338	0.249591	AT3G29633	AT3G29633		hypothetical protein;(source:Araport11)
AT2G24195	28.7935	0.33574	0.186669	1.79858	0.0720844	0.305939	AT2G24195	AT2G24195		transmembrane protein;(source:Araport11)
AT1G30260	375.727	0.335782	0.139772	2.40235	0.0162901	0.115851	AT1G30260	AT1G30260		galactosyltransferase family protein;(source:Araport11)
AT2G16990	784.921	0.335818	0.119	2.82199	0.00477264	0.0482538	AT2G16990	AT2G16990		Major facilitator superfamily protein;(source:Araport11)		Major facilitator superfamily protein
AT4G01830	54.438	0.335938	0.19352	1.73594	0.0825752	0.331708	AT4G01830	ABCB5	ATP-binding cassette B5	P-glycoprotein 5;(source:Araport11)		P-glycoprotein 5	ABCB5, PGP5
AT5G16940	155.947	0.336332	0.16686	2.01565	0.0438368	0.224669	AT5G16940	AT5G16940		carbon-sulfur lyase;(source:Araport11)		carbon-sulfur lyases
AT4G05840	19.6618	0.336388	0.179584	1.87315	0.0610478	0.277948	AT4G05840	AT4G05840		None;(source:Araport11)
AT1G66510	292.215	0.336516	0.142011	2.36964	0.0178053	0.122913	AT1G66510	AT1G66510		AAR2 protein family;(source:Araport11)		AAR2 protein family
AT3G14710	21.0438	0.336725	0.17952	1.8757	0.0606961	0.276959	AT3G14710	AT3G14710		RNI-like superfamily protein;(source:Araport11)		RNI-like superfamily protein
AT2G29440	502.816	0.336895	0.139354	2.41754	0.0156259	0.113083	AT2G29440	GSTU6	glutathione S-transferase tau 6	glutathione S-transferase tau 6;(source:Araport11)	Encodes glutathione transferase belonging to the tau class of GSTs. Naming convention according to Wagner et al. (2002).	glutathione S-transferase tau 6	ATGSTU6, GST24, GSTU6
AT2G22980	954.228	0.337204	0.135384	2.49073	0.0127482	0.0979095	AT2G22980	SCPL13	serine carboxypeptidase-like 13	serine carboxypeptidase-like 13;(source:Araport11)		serine carboxypeptidase-like 13	SCPL13
AT2G22730	137.64	0.337368	0.175119	1.92651	0.0540405	0.257252	AT2G22730	AT2G22730		Major facilitator superfamily protein;(source:Araport11)		Major facilitator superfamily protein
AT1G59720	45.4817	0.337421	0.193519	1.74361	0.0812278	0.328455	AT1G59720	CRR28	CHLORORESPIRATORY REDUCTION28	Tetratricopeptide repeat (TPR)-like superfamily protein;(source:Araport11)	Pentatricopeptide Repeat Protein containing the DYW motif. Required for editing of multiple plastid transcripts. Endonuclease activity.	Tetratricopeptide repeat (TPR)-like superfamily protein	CRR28
AT1G12240	5853.83	0.337498	0.0889325	3.79499	0.000147648	0.00300326	AT1G12240	ATBETAFRUCT4		Glycosyl hydrolases family 32 protein;(source:Araport11)	Encodes a vacuolar invertase betaFruct4. betaFruct4 is transported from the endoplasmic reticulum through the intermediate compartments as a membrane protein. The N-terminal cytoplasmic domain contains multiple sequence motifs that are involved at various stages in the trafficking of betaFruct4 from the ER to the central vacuole. The mRNA is cell-to-cell mobile.	Glycosyl hydrolases family 32 protein	ATBETAFRUCT4, AtFRUCT4, AtVI2, FRUCT4, VAC-INV, VI2
AT1G68725	38.8818	0.337739	0.193324	1.74701	0.0806353	0.326934	AT1G68725	AGP19	arabinogalactan protein 19	arabinogalactan protein 19;(source:Araport11)	AGP19 is a lysine-rich arabinogalactan-protein (AGP) and part of a multi-gene family of glycoproteins with approx. 50 members. It falls into one subclass with AGP17 and AGP18, other lysine-rich AGPs. It is expressed in young leaves, shoots, roots and flowers. Non-consensus splice site at the intron:exon boundary (AT:exon)	arabinogalactan protein 19	AGP19, ATAGP19
AT4G03500	122.54	0.337837	0.179375	1.88341	0.0596448	0.274053	AT4G03500	AT4G03500		Ankyrin repeat family protein;(source:Araport11)		Ankyrin repeat family protein
AT4G21740	327.422	0.337912	0.13071	2.5852	0.00973237	0.0805416	AT4G21740	AT4G21740		transmembrane protein;(source:Araport11)
AT5G59400	359.072	0.338059	0.142259	2.37636	0.0174843	0.121562	AT5G59400	AT5G59400		PGR5-like A protein;(source:Araport11)
AT2G03140	1897.92	0.338113	0.086491	3.90922	9.25943e-05	0.00202177	AT2G03140	AT2G03140		alpha/beta-Hydrolases superfamily protein;(source:Araport11)		alpha/beta-Hydrolases superfamily protein
AT2G47590	1272.78	0.338167	0.0906989	3.72845	0.000192658	0.00374956	AT2G47590	PHR2	photolyase/blue-light receptor 2	photolyase/blue-light receptor 2;(source:Araport11)	photolyase/blue light photoreceptor PHR2 (PHR2) mRNA,	photolyase/blue-light receptor 2	PHR2
AT3G48115	1336.67	0.338328	0.0968218	3.49434	0.00047524	0.00778054	AT3G48115	AT3G48115		other_RNA;(source:Araport11)		other RNA
AT5G19800	246.561	0.338414	0.156689	2.15978	0.0307897	0.178342	AT5G19800	AT5G19800		hydroxyproline-rich glycoprotein family protein;(source:Araport11)		hydroxyproline-rich glycoprotein family protein	AtHRGP2, HRGP2
AT4G08400	1118.87	0.338416	0.125747	2.69124	0.0071187	0.0646587	AT4G08400	AT4G08400		Proline-rich extensin-like family protein;(source:Araport11)		Proline-rich extensin-like family protein	EXT7
AT1G45230	556.063	0.338456	0.11076	3.05577	0.00224486	0.0266259	AT1G45230	AT1G45230		DCL protein (DUF3223);(source:Araport11)		Protein of unknown function (DUF3223)
AT4G27480	156.57	0.338541	0.170917	1.98073	0.0476214	0.237444	AT4G27480	AT4G27480		Core-2/I-branching beta-1,6-N-acetylglucosaminyltransferase family protein;(source:Araport11)		Core-2/I-branching beta-1,6-N-acetylglucosaminyltransferase family protein
AT4G13550	565.127	0.338715	0.121278	2.79287	0.0052242	0.0513531	AT4G13550	AT4G13550		putative triglyceride lipase;(source:Araport11)	Heat stress inducible plastid monogalactosyldiacylglycerol lipase.	triglyceride lipases;triglyceride lipases	HIL1
AT5G08640	745.339	0.339324	0.193644	1.7523	0.0797215	0.325168	AT5G08640	FLS1	flavonol synthase 1	flavonol synthase 1;(source:Araport11)	Encodes a flavonol synthase that catalyzes formation of flavonols from dihydroflavonols. Co-expressed with CHI and CHS (qRT-PCR).	flavonol synthase 1	ATFLS1, FLS, FLS1
AT4G00895	1368.19	0.339695	0.0906284	3.74822	0.000178095	0.00352785	AT4G00895	AT4G00895		ATPase, F1 complex, OSCP/delta subunit protein;(source:Araport11)		ATPase, F1 complex, OSCP/delta subunit protein
AT3G47470	15613.4	0.339815	0.113151	3.0032	0.00267159	0.0305556	AT3G47470	LHCA4	light-harvesting chlorophyll-protein complex I subunit A4	light-harvesting chlorophyll-protein complex I subunit A4;(source:Araport11)	Encodes a chlorophyll a/b-binding protein that is more similar to the PSI Cab proteins than the PSII cab proteins. The predicted protein is about 20 amino acids shorter than most known Cab proteins.	light-harvesting chlorophyll-protein complex I subunit A4	CAB4, LHCA4
AT3G56860	6771.05	0.339867	0.0779495	4.36009	1.30011e-05	0.000379022	AT3G56860	UBA2A	UBP1-associated protein 2A	UBP1-associated protein 2A;(source:Araport11)	encodes a nuclear protein that binds to RNA with a specificity for oligouridylates in vitro. Along with UBP1 and UBA1a, it may act as a component of a complex recognizing U-rich sequences in plant 3'-UTRs and contributing to the stabilization of mRNAs in the nucleus.	UBP1-associated protein 2A	UBA2A
AT4G27820	321.491	0.339947	0.134121	2.53462	0.0112569	0.0895129	AT4G27820	BGLU9	beta glucosidase 9	beta glucosidase 9;(source:Araport11)		beta glucosidase 9	BGLU9
AT5G65830	483.902	0.340018	0.121207	2.80527	0.0050274	0.0499338	AT5G65830	RLP57	receptor like protein 57	receptor like protein 57;(source:Araport11)		receptor like protein 57	ATRLP57, RLP57
AT5G53830	577.73	0.340085	0.12755	2.6663	0.00766916	0.0680787	AT5G53830	AT5G53830		VQ motif-containing protein;(source:Araport11)		VQ motif-containing protein	MVQ3
AT5G48775	22.7166	0.340129	0.182766	1.86101	0.0627423	0.282047	AT5G48775	AT5G48775		Natural antisense transcript overlaps with AT5G48770;(source:Araport11)		other RNA
AT5G58260	31.0258	0.340142	0.191172	1.77925	0.0751992	0.31385	AT5G58260	NdhN	NADH dehydrogenase-like complex N	oxidoreductases, acting on NADH or NADPH, quinone or similar compound as acceptor;(source:Araport11)	Encodes subunit NDH-N of NAD(P)H:plastoquinone dehydrogenase complex (Ndh complex) present in the thylakoid membrane of chloroplasts. This subunit is thought to be required for Ndh complex assembly.	oxidoreductases, acting on NADH or NADPH, quinone or similar compound as acceptor	NdhN
AT1G32870	500.349	0.340232	0.119086	2.85702	0.00427635	0.0443281	AT1G32870	NAC13	NAC domain protein 13	NAC domain protein 13;(source:Araport11)	Expression in rosette leaves is activated by high concentration of boron.	NAC domain protein 13	ANAC013, ANAC13, NAC13
AT1G54350	702.407	0.340254	0.111301	3.05707	0.00223514	0.0265405	AT1G54350	ABCD2	ATP-binding cassette D2	ABC transporter family protein;(source:Araport11)		ABC transporter family protein	ABCD2
AT5G05840	71.8599	0.34029	0.193135	1.76193	0.0780809	0.320793	AT5G05840	AT5G05840		replication factor C subunit, putative (DUF620);(source:Araport11)		Protein of unknown function (DUF620)	BDR6
AT1G32520	188.674	0.34101	0.163703	2.0831	0.0372422	0.2023	AT1G32520	AT1G32520		TLDc domain protein;(source:Araport11)			OXR4
AT4G37240	203.736	0.341368	0.154837	2.20469	0.027476	0.164875	AT4G37240	AT4G37240		HTH-type transcriptional regulator;(source:Araport11)
AT5G67400	4141.81	0.341489	0.112752	3.02867	0.0024563	0.0287307	AT5G67400	RHS19	root hair specific 19	root hair specific 19;(source:Araport11)		root hair specific 19	RHS19
AT2G37170	30117	0.341576	0.068649	4.97568	6.5018e-07	2.78746e-05	AT2G37170	PIP2B	plasma membrane intrinsic protein 2	plasma membrane intrinsic protein 2;(source:Araport11)	a member of the plasma membrane intrinsic protein subfamily PIP2. localizes to the plasma membrane and exhibits water transport activity in Xenopus oocyte. expressed specifically in the vascular bundles and protein level increases slightly during leaf dev	plasma membrane intrinsic protein 2	PIP2;2, PIP2B
AT3G10800	2343.95	0.341727	0.0850883	4.01614	5.91579e-05	0.00137251	AT3G10800	BZIP28		Basic-leucine zipper (bZIP) transcription factor family protein;(source:Araport11)	Encodes bZIP28, a putative membrane-tethered transcriptional factor. Up-regulated in response to heat; a bZIP28 null mutant has a heat-sensitive phenotype. bZIP28 has a similar domain structure to the mammalian ATF6 protein involved in the unfolded protein response (UPR), and shares a bZIP domain, transmembrane domain, and a canonical S1P cleavage site. The bZIP28 seems to be glycosylated in vivo. bZIP28 does not appear to be transcriptionally up-regulated by UPR-inducing tunicamycin (TM) treatment. But, the expression level of three UPR-related genes is reduced in TM-treated zip28 mutants relative to wild type seedlings. And several UPR genes are transcriptionally upregulated when an N-terminal portion of the bZIP28 protein is expressed using the 35S promoter. A myc:bZIP28 fusion protein appears to be cleaved, likely at a canonical S2 cleavage site, following a TM treatment or a DTT stress-inducing treatment, but not a salt treatment. A portion of the mGFP:bZIP28 protein present in root cells appears to translocate from the cytoplasm and ER to the nucleus following TM treatment. It is cleaved by S2P to allow translocation to the nucleus. The mRNA is cell-to-cell mobile.	Basic-leucine zipper (bZIP) transcription factor family protein	BZIP28
AT5G45580	159.815	0.341759	0.163223	2.09382	0.0362761	0.199358	AT5G45580	AT5G45580		Homeodomain-like superfamily protein;(source:Araport11)		Homeodomain-like superfamily protein
AT5G57610	772.969	0.341835	0.101044	3.38303	0.000716905	0.0108078	AT5G57610	AT5G57610		kinase superfamily with octicosapeptide/Phox/Bem1p domain-containing protein;(source:Araport11)		Protein kinase superfamily protein with octicosapeptide/Phox/Bem1p domain
AT1G30870	2653.99	0.341995	0.113334	3.01759	0.00254793	0.0294924	AT1G30870	AT1G30870		Peroxidase superfamily protein;(source:Araport11)		Peroxidase superfamily protein	PER7
AT4G40090	2709.01	0.342189	0.100085	3.41897	0.000628594	0.0097333	AT4G40090	AGP3	arabinogalactan protein 3	arabinogalactan protein 3;(source:Araport11)		arabinogalactan protein 3	AGP3
AT3G23430	8124.23	0.342287	0.0736695	4.64625	3.38026e-06	0.000118877	AT3G23430	PHO1	phosphate 1	phosphate 1;(source:Araport11)	Encodes a protein with the mainly hydrophilic N-terminal and the C-terminal containing 6 potential membrane-spanning domains. The mutant is deficient in the transfer of phosphate from root epidermal and cortical cells to the xylem. Its expression is repressed by phosphate (Pi) in shoots, and transiently induced by phosphite (Phi) in roots and shoots. PHO is expressed in developing ovules and plays a role in the transfer of Ph from maternal tissues to filial tissues.	phosphate 1	ATPHO1, PHO1
AT3G01660	61.1411	0.342329	0.192428	1.779	0.0752403	0.31385	AT3G01660	AT3G01660		S-adenosyl-L-methionine-dependent methyltransferases superfamily protein;(source:Araport11)		S-adenosyl-L-methionine-dependent methyltransferases superfamily protein
AT2G42220	719.989	0.342342	0.13596	2.51796	0.0118036	0.0922978	AT2G42220	AT2G42220		Rhodanese/Cell cycle control phosphatase superfamily protein;(source:Araport11)		Rhodanese/Cell cycle control phosphatase superfamily protein
AT2G46410	186.24	0.342462	0.167562	2.0438	0.0409737	0.214432	AT2G46410	CPC	CAPRICE	Homeodomain-like superfamily protein;(source:Araport11)	Nuclear-localized R3-type MYB transcription factor. Positive regulator of hair-cell differentiation. Preferentially transcribed in hairless cells. Moves from atrichoblasts into trichoblast via plasmodesmata in a tissue-specific mode. N-terminus and part of the Myb domain are required for this movement, with W76 playing a crucial role. Capability to increase the size-exclusion limit of plasmodesmata. Regulated by WEREWOLF.	Homeodomain-like superfamily protein	CPC
AT4G01915	215.309	0.34268	0.159307	2.15107	0.031471	0.181147	AT4G01915	AT4G01915		hypothetical protein;(source:Araport11)
AT1G65370	1330.34	0.342812	0.104155	3.29135	0.000997074	0.0140121	AT1G65370	AT1G65370		TRAF-like family protein;(source:Araport11)		TRAF-like family protein
AT1G63350	218.012	0.343	0.155699	2.20297	0.0275969	0.165331	AT1G63350	AT1G63350		Disease resistance protein (CC-NBS-LRR class) family;(source:Araport11)		Disease resistance protein (CC-NBS-LRR class) family
AT1G34440	6.77924	0.343119	0.131931	2.60075	0.0093021	NA	AT1G34440	AT1G34440		transmembrane protein;(source:Araport11)
AT5G06820	61.8236	0.343406	0.191495	1.79329	0.0729267	0.308342	AT5G06820	SRF2	STRUBBELIG-receptor family 2	STRUBBELIG-receptor family 2;(source:Araport11)		STRUBBELIG-receptor family 2	SRF2
AT3G14440	83.0819	0.343557	0.19277	1.78221	0.0747146	0.312645	AT3G14440	NCED3	nine-cis-epoxycarotenoid dioxygenase 3	nine-cis-epoxycarotenoid dioxygenase 3;(source:Araport11)	Encodes 9-<i>cis</i>-epoxycarotenoid dioxygenase, a key enzyme in the biosynthesis of abscisic acid. Regulated in response to drought and salinity. Expressed in roots, flowers and seeds. Localized to the chloroplast stroma and thylakoid membrane.	nine-cis-epoxycarotenoid dioxygenase 3	ATNCED3, NCED3, SIS7, STO1
AT1G22890	223.226	0.34361	0.175228	1.96093	0.0498873	0.245442	AT1G22890	AT1G22890		transmembrane protein;(source:Araport11)	Secreted peptide which functions in plant growth and pathogen defense.		STMP2
AT2G02980	62.5076	0.343735	0.192519	1.78546	0.0741872	0.311115	AT2G02980	OTP85	ORGANELLE TRANSCRIPT PROCESSING 85	Pentatricopeptide repeat (PPR) superfamily protein;(source:Araport11)	Encodes a chloroplast RNA editing factor.	Pentatricopeptide repeat (PPR) superfamily protein	OTP85
AT1G30840	859.619	0.343879	0.102242	3.36339	0.000769927	0.0114038	AT1G30840	PUP4	purine permease 4	purine permease 4;(source:Araport11)	Member of a family of proteins related to PUP1, a purine transporter. May be involved in the transport of purine and purine derivatives such as cytokinins, across the plasma membrane.	purine permease 4	ATPUP4, PUP4
AT2G24420	2844.9	0.34391	0.0840172	4.09333	4.25221e-05	0.00104749	AT2G24420	AT2G24420		DNA repair ATPase-like protein;(source:Araport11)		DNA repair ATPase-related
AT4G11100	48.6343	0.344058	0.192797	1.78456	0.0743326	0.311601	AT4G11100	AT4G11100		gelsolin protein;(source:Araport11)
AT3G56940	3468.03	0.344645	0.118668	2.90427	0.00368105	0.0394537	AT3G56940	CRD1	COPPER RESPONSE DEFECT 1	dicarboxylate diiron protein, putative (Crd1);(source:Araport11)	Encodes a putative ZIP protein with varying mRNA accumulation in leaves, stems and roots. Has a consensus carboxylate-bridged di-iron binding site. The mRNA is cell-to-cell mobile.	dicarboxylate diiron protein, putative (Crd1)	ACSF, CHL27, CRD1
AT3G52530	104.064	0.344811	0.174357	1.97761	0.0479723	0.238631	AT3G52530	AT3G52530		Protein kinase superfamily protein;(source:Araport11)		Protein kinase superfamily protein	ZRK11
AT4G25130	1842.96	0.344909	0.0827742	4.16686	3.08819e-05	0.000797946	AT4G25130	PMSR4	peptide met sulfoxide reductase 4	peptide met sulfoxide reductase 4;(source:Araport11)	Encodes a chloroplast-localized methionine sulfoxide reductase that is a member of the MSRA family. Involved in protection of chloroplasts from oxidative stress.	peptide met sulfoxide reductase 4	MSRA4, PMSR4
AT3G20830	1271.68	0.345247	0.0906578	3.80824	0.000139958	0.00286767	AT3G20830	UCNL	UNICORN-like	AGC (cAMP-dependent, cGMP-dependent and protein kinase C) kinase family protein;(source:Araport11)		AGC (cAMP-dependent, cGMP-dependent and protein kinase C) kinase family protein	AGC2-4, UCNL
AT4G20320	2049.96	0.34551	0.12068	2.86301	0.00419631	0.0437128	AT4G20320	AT4G20320		CTP synthase family protein;(source:Araport11)	Cytidine triphosphate synthase.	CTP synthase family protein	CTPS4
AT1G02920	7003.2	0.34555	0.0884148	3.90828	9.29552e-05	0.00202546	AT1G02920	GSTF7	glutathione S-transferase 7	glutathione S-transferase 7;(source:Araport11)	Encodes glutathione transferase belonging to the phi class of GSTs. Naming convention according to Wagner et al. (2002).	glutathione S-transferase 7	ATGST11, ATGSTF7, ATGSTF8, GST11, GSTF7
AT2G05895	58.0837	0.34578	0.192543	1.79586	0.0725175	0.307099	AT2G05895	AT2G05895		None;(source:Araport11)
AT1G19140	931.51	0.345848	0.106452	3.24887	0.00115864	0.0159538	AT1G19140	AT1G19140		ubiquinone biosynthesis COQ9-like protein;(source:Araport11)			COQ9
AT5G03560	1650.2	0.345859	0.0970558	3.56351	0.000365927	0.00628289	AT5G03560	AT5G03560		Tetratricopeptide repeat (TPR)-like superfamily protein;(source:Araport11)		Tetratricopeptide repeat (TPR)-like superfamily protein
AT2G29470	44.3142	0.346037	0.192572	1.79693	0.0723473	0.306624	AT2G29470	GSTU3	glutathione S-transferase tau 3	glutathione S-transferase tau 3;(source:Araport11)	Encodes glutathione transferase belonging to the tau class of GSTs. Naming convention according to Wagner et al. (2002).	glutathione S-transferase tau 3	ATGSTU3, GST21, GSTU3
AT5G24460	1132.08	0.346676	0.0916711	3.78174	0.000155735	0.00314687	AT5G24460	AT5G24460		RING-H2 zinc finger protein;(source:Araport11)
AT4G02000	75.6414	0.346795	0.19305	1.7964	0.0724311	0.306854	AT4G02000	AT4G02000		Ta11-like non-LTR retrotransposon;(source:Araport11)
AT4G22740	1510.53	0.347001	0.0818541	4.23926	2.24261e-05	0.000602283	AT4G22740	AT4G22740		glycine-rich protein;(source:Araport11)		glycine-rich protein
AT1G22430	1088.84	0.347424	0.109111	3.18414	0.00145184	0.0189789	AT1G22430	AT1G22430		GroES-like zinc-binding dehydrogenase family protein;(source:Araport11)		GroES-like zinc-binding dehydrogenase family protein
AT5G59250	639.311	0.347625	0.112885	3.07945	0.00207383	0.0250471	AT5G59250	AT5G59250		Major facilitator superfamily protein;(source:Araport11)	Encodes a chloroplast localized H+/glucose antiporter.	Major facilitator superfamily protein	HP59, pSUT
AT3G02870	797.765	0.347713	0.0997613	3.48545	0.000491317	0.00797278	AT3G02870	VTC4		Inositol monophosphatase family protein;(source:Araport11)	Encodes a L-galactose-1-phosphate phosphatase, involved in ascorbate biosynthesis.	Inositol monophosphatase family protein	VTC4
AT1G07795	35.8573	0.347796	0.1909	1.82187	0.0684746	0.296209	AT1G07795	AT1G07795		forkhead box protein G1;(source:Araport11)
AT1G24140	68.0076	0.347961	0.191445	1.81755	0.0691326	0.29796	AT1G24140	AT1G24140		Matrixin family protein;(source:Araport11)		Matrixin family protein	AT3-MMP
AT2G36080	428.879	0.348066	0.117104	2.97229	0.00295592	0.0330213	AT2G36080	ABS2	ABNORMAL SHOOT 2	AP2/B3-like transcriptional factor family protein;(source:Araport11)	Encodes a plant-specific B3 DNA-binding domain transcription factor. Has transcription repressor activity.	AP2/B3-like transcriptional factor family protein	ABS2, NGAL1
AT1G17400	10.3064	0.348256	0.151369	2.30071	0.0214083	0.139915	AT1G17400	AT1G17400		hypothetical protein;(source:Araport11)	Protein of unknown function. Similar to LAZY1, a gene required or gravitropic response in shoots and roots. Involved in determining lateral root branch angle.		AtLAZY2, AtNGR1, DRO3, LAZY2
AT5G54165	60.6612	0.348281	0.190967	1.82377	0.0681869	0.295388	AT5G54165	AT5G54165		Avr9/Cf-9 rapidly elicited protein;(source:Araport11)
AT2G42365	70.9488	0.348563	0.191294	1.82213	0.0684347	0.296097	AT2G42365	AT2G42365		Natural antisense transcript overlaps with AT2G42360 and AT2G42370;(source:Araport11)		other RNA
AT3G51440	1693.92	0.348587	0.0965216	3.61149	0.000304438	0.00544383	AT3G51440	AT3G51440		Calcium-dependent phosphotriesterase superfamily protein;(source:Araport11)		Calcium-dependent phosphotriesterase superfamily protein
AT2G42440	31.3649	0.349158	0.192066	1.81791	0.0690779	0.29796	AT2G42440	ASL15	ASYMMETRIC LEAVES 2-like 15	Lateral organ boundaries (LOB) domain family protein;(source:Araport11)		Lateral organ boundaries (LOB) domain family protein	ASL15, LBD17
AT5G15910	755.053	0.349164	0.113235	3.08353	0.0020456	0.0248063	AT5G15910	AT5G15910		NAD(P)-binding Rossmann-fold superfamily protein;(source:Araport11)		NAD(P)-binding Rossmann-fold superfamily protein
AT3G17630	314.003	0.349183	0.148834	2.34612	0.01897	0.128551	AT3G17630	CHX19	cation/H exchanger 19	cation/H+ exchanger 19;(source:Araport11)	member of Putative Na+/H+ antiporter family	cation/H+ exchanger 19	ATCHX19, CHX19
AT5G10470	1398.29	0.349261	0.0943329	3.70243	0.000213548	0.0040995	AT5G10470	KAC1	kinesin like protein for actin based chloroplast movement 1	kinesin like protein for actin based chloroplast movement 1;(source:Araport11)	Kinesin that binds cyclin-dependent kinase CDKA;1 as homodimer or as heterodimer with KCA2. Demarcates the division site in plant cells.	kinesin like protein for actin based chloroplast movement 1	KAC1, KCA1
AT1G73570	171.641	0.349278	0.172868	2.02049	0.0433329	0.222683	AT1G73570	AT1G73570		HCP-like superfamily protein;(source:Araport11)		HCP-like superfamily protein
AT3G22970	7785.29	0.349337	0.0661201	5.28336	1.26833e-07	6.52251e-06	AT3G22970	AT3G22970		hypothetical protein (DUF506);(source:Araport11)		Protein of unknown function (DUF506)
AT4G10843	67.023	0.349451	0.193113	1.80957	0.0703624	0.301293	AT4G10843	AT4G10843		hypothetical protein;(source:Araport11)
AT2G30570	2762.6	0.349671	0.177584	1.96904	0.048948	0.24206	AT2G30570	PSBW	photosystem II reaction center W	photosystem II reaction center W;(source:Araport11)	Encodes PsbW, a protein similar to photosystem II reaction center subunit W. Loss of PsbW destabilizes the supramolecular organization of PSII.	photosystem II reaction center W	PSBW
AT4G00430	2992.46	0.349796	0.0851906	4.10604	4.02498e-05	0.00100085	AT4G00430	PIP1;4	plasma membrane intrinsic protein 1;4	plasma membrane intrinsic protein 1;(source:Araport11)	a member of the plasma membrane intrinsic protein subfamily PIP1.	plasma membrane intrinsic protein 1;4	PIP1;4, PIP1E, TMP-C
AT2G38870	2032.36	0.349883	0.116619	3.00022	0.00269786	0.030763	AT2G38870	AT2G38870		Serine protease inhibitor, potato inhibitor I-type family protein;(source:Araport11)	Predicted to encode a PR (pathogenesis-related) peptide that belongs to the PR-6 proteinase inhibitor family. Six putative PR-6-type protein encoding genes are found in Arabidopsis: At2g38900, At2g38870, At5g43570, At5g43580, At3g50020 and At3g46860.	Serine protease inhibitor, potato inhibitor I-type family protein
AT4G23530	426.272	0.349893	0.133857	2.61392	0.00895091	0.0757958	AT4G23530	AT4G23530		ROH1, putative (DUF793);(source:Araport11)		Protein of unknown function (DUF793)
AT4G19680	225.12	0.349902	0.157065	2.22776	0.0258965	0.158739	AT4G19680	IRT2	iron regulated transporter 2	iron regulated transporter 2;(source:Araport11)	encodes an iron transporter whose expression is induced by iron and zinc deficiency. Gene is specifically expressed in the external cell layers of the root subapical zone.	iron regulated transporter 2	ATIRT2, IRT2
AT1G09350	93.1611	0.349909	0.184438	1.89716	0.0578064	0.269296	AT1G09350	GolS3	galactinol synthase 3	galactinol synthase 3;(source:Araport11)	Predicted to encode a galactinol synthase	galactinol synthase 3	AtGolS3, GolS3
AT1G67440	395.281	0.350556	0.127952	2.73975	0.00614868	0.058173	AT1G67440	emb1688	embryo defective 1688	Minichromosome maintenance (MCM2/3/5) family protein;(source:Araport11)	Homolog of bacterial rsgA, functions in chloroplast ribosome biogenesis.	Minichromosome maintenance (MCM2/3/5) family protein	emb1688, rsgA
AT3G61770	313.931	0.351128	0.140511	2.49893	0.012457	0.096267	AT3G61770	AT3G61770		Acid phosphatase/vanadium-dependent haloperoxidase-related protein;(source:Araport11)		Acid phosphatase/vanadium-dependent haloperoxidase-related protein	VPS30
AT3G27540	80.492	0.35119	0.187057	1.87745	0.0604569	0.276308	AT3G27540	AT3G27540		beta-1,4-N-acetylglucosaminyltransferase family protein;(source:Araport11)		beta-1,4-N-acetylglucosaminyltransferase family protein
AT5G13790	112.512	0.351199	0.185218	1.89614	0.0579412	0.269587	AT5G13790	AGL15	AGAMOUS-like 15	AGAMOUS-like 15;(source:Araport11)	AGL15 (AGAMOUS-Like 15) is a member of the MADS domain family of regulatory factors. Although AGL15 is preferentially expressed during embryogenesis, AGL15 is also expressed in leaf primordia, shoot apical meristems and young floral buds, suggesting that AGL15 may play a role during post-germinative development. Transgenic plants that ectopically express AGL15 show delays in the transition to flowering, perianth abscission and senescence and fruit and seed maturation. Role in embryogenesis and gibberellic acid catabolism. Targets B3 domain transcription factors that are key regulators of embryogenesis.AGL15 binds the HAE promoter in floral receptacles and represses HAE expression. AGL15 is phosphorylated in a MKK4/5 dependent manner in floral receptacles. Serines 231 and 257 are phosphorylated in floral receptacles. AGL15 also directly regulates the expression of the peroxidase PRX17, linking it to lignified tissue expression.	AGAMOUS-like 15	AGL15
AT2G38640	554.53	0.351512	0.111333	3.1573	0.00159238	0.0204474	AT2G38640	AT2G38640		LURP-one-like protein (DUF567);(source:Araport11)		Protein of unknown function (DUF567)
AT2G42330	2202.35	0.351558	0.0821719	4.27832	1.88312e-05	0.000520284	AT2G42330	AT2G42330		GC-rich sequence DNA-binding factor-like protein with Tuftelin interacting domain-containing protein;(source:Araport11)		GC-rich sequence DNA-binding factor-like protein with Tuftelin interacting domain
AT5G11610	93.1704	0.351768	0.186377	1.88741	0.0591057	0.272526	AT5G11610	AT5G11610		Exostosin family protein;(source:Araport11)		Exostosin family protein
AT1G64310	15.6115	0.351908	0.164593	2.13805	0.0325129	0.185488	AT1G64310	AT1G64310		Tetratricopeptide repeat (TPR)-like superfamily protein;(source:Araport11)	Encodes a pentatricopeptide repeat (PPR) protein involved in RNA editing in mitochondria.	Tetratricopeptide repeat (TPR)-like superfamily protein	OTP71
AT5G02490	750.693	0.351922	0.190148	1.85078	0.0642008	0.285834	AT5G02490	Hsp70-2		Heat shock protein 70 (Hsp 70) family protein;(source:Araport11)		Heat shock protein 70 (Hsp 70) family protein	AtHsp70-2, Hsp70-2
AT5G51370	290.438	0.352052	0.144556	2.4354	0.0148755	0.10917	AT5G51370	AT5G51370		RNI-like superfamily protein;(source:Araport11)		RNI-like superfamily protein
AT3G10750	14.4375	0.352209	0.162017	2.17391	0.0297122	0.174148	AT3G10750	AT3G10750		FBD domain family;(source:Araport11)		FBD domain family
AT3G12410	11.8708	0.352499	0.159379	2.21171	0.026987	0.162808	AT3G12410	AT3G12410		Polynucleotidyl transferase, ribonuclease H-like superfamily protein;(source:Araport11)		Polynucleotidyl transferase, ribonuclease H-like superfamily protein
AT3G62260	839.338	0.35258	0.111191	3.17093	0.0015195	0.019679	AT3G62260	AT3G62260		Protein phosphatase 2C family protein;(source:Araport11)		Protein phosphatase 2C family protein
AT5G58250	895.835	0.352736	0.117526	3.00134	0.0026879	0.0306923	AT5G58250	EMB3143	EMBRYO DEFECTIVE 3143	YCF54;(source:Araport11)	Involved in tetrapyrrole biosynthesis. May function as a scaffold protein to stabilize CHL27.		EMB3143, LCAA/YCF54
AT3G51490	44.6934	0.352829	0.193405	1.8243	0.0681065	0.295221	AT3G51490	TMT3	tonoplast monosaccharide transporter3	tonoplast monosaccharide transporter3;(source:Araport11)		tonoplast monosaccharide transporter3	TMT3
AT4G22035	10.2382	0.353273	0.156466	2.25782	0.0239568	0.150693	AT4G22035	AT4G22035		F-box only protein;(source:Araport11)			AtFDB28
AT5G08185	83.2682	0.353293	0.183718	1.92302	0.0544775	0.258918	AT5G08185	MIR162A	microRNA162A	microRNA162A;(source:Araport11)	Encodes a microRNA that targets DCL1. MicroRNAs are regulatory RNAs with a mature length of ~21-nucleotides that are processed from hairpin precursors by Dicer-like enzymes. MicroRNAs can negatively regulate gene expression by attenuating translation or by directing mRNA cleavage.Mature sequence: UCGAUAAACCUCUGCAUCCAG	microRNA162A	MIR162A
AT1G68660	773.072	0.353433	0.0979875	3.60692	0.000309855	0.00551285	AT1G68660	AT1G68660		Ribosomal protein L12/ ATP-dependent Clp protease adaptor protein ClpS family protein;(source:Araport11)	ClpS1 is a member of the caseionolytic proteinase S family of N-recognins. It is involved in proteolysis in the chloroplast stroma. An arginine residue (Arg50) controls low-affinity substrate binding.	Ribosomal protein L12/ ATP-dependent Clp protease adaptor protein ClpS family protein	AtClpS1, ClpS1
AT1G79780	48.2987	0.353508	0.193108	1.83062	0.0671576	0.292553	AT1G79780	AT1G79780		Uncharacterized protein family (UPF0497);(source:Araport11)		Uncharacterised protein family (UPF0497)	CASPL3A2
AT4G11960	1096	0.3537	0.1082	3.26896	0.00107943	0.0149704	AT4G11960	PGRL1B	PGR5-like B	PGR5-like B;(source:Araport11)	Encodes PGRL1B, a transmembrane protein present in thylakoids. PGRL1B has a highly homologous isoform PGRL1A encoded by At4g22890. Plants lacking PGRL1 show perturbation of cyclic electron flow, similar to PGR5-deficient plants. PGRL1 and PGR5 interact physically and associate with PSI (photosystem I).	PGR5-like B	PGRL1B
ATCG01180	14.7207	0.353835	0.162769	2.17384	0.0297169	0.174148	ATCG01180	RRN23S.2	ribosomal RNA23S	rRNA;(source:Araport11)	chloroplast-encoded 23S ribosomal RNA		RRN23S.2
AT1G77145	1080.39	0.353847	0.0986574	3.58663	0.000334984	0.00585626	AT1G77145	AT1G77145		transmembrane protein, putative (DUF506);(source:Araport11)		Protein of unknown function (DUF506)
AT3G04181	102.021	0.353876	0.182082	1.9435	0.0519562	0.25162	AT3G04181	AT3G04181		hypothetical protein;(source:Araport11)
AT1G52220	554.731	0.354205	0.13806	2.56559	0.0103001	0.0842505	AT1G52220	AT1G52220		CURVATURE THYLAKOID protein;(source:Araport11)	Thylakoid membrane localized protein that interacts with other CURT family proteins. Oligomerization is associated with grana thylakoid curavature.		CURT1C
AT5G45680	86.1521	0.354297	0.190845	1.85647	0.0633873	0.283659	AT5G45680	FKBP13	FK506-binding protein 13	FK506-binding protein 13;(source:Araport11)	Peptidyl-Prolyl Isomerase located in chloroplast thylakoid lumen The mRNA is cell-to-cell mobile.	FK506-binding protein 13	ATFKBP13, FKBP13
AT2G41720	722.036	0.354489	0.112446	3.15254	0.00161857	0.0207083	AT2G41720	EMB2654	EMBRYO DEFECTIVE 2654	Tetratricopeptide repeat (TPR)-like superfamily protein;(source:Araport11)	Encodes a pentatricopeptide repeat protein that is essential for trans-splicing of a chloroplast small ribosomal subunit transcript.	Tetratricopeptide repeat (TPR)-like superfamily protein	EMB2654
AT5G07770	2033.05	0.354537	0.0966385	3.66869	0.000243795	0.00452401	AT5G07770	AT5G07770		Actin-binding FH2 protein;(source:Araport11)		Actin-binding FH2 protein	AtFH16, FH16
AT1G14270	292.386	0.354563	0.13112	2.70411	0.00684885	0.0628562	AT1G14270	AT1G14270		CAAX amino terminal protease family protein;(source:Araport11)		CAAX amino terminal protease family protein
ATCG00670	122.899	0.354595	0.17735	1.99941	0.0455638	0.230778	ATCG00670	PCLPP	plastid-encoded CLP P	plastid-encoded CLP P;(source:Araport11)	Encodes the only ClpP (caseinolytic protease) encoded within the plastid genome. Contains a highly conserved catalytic triad of Ser-type proteases (Ser-His-Asp). Part of the 350 kDa chloroplast Clp complex. The name reflects nomenclature described in Adam et. al (2001).	plastid-encoded CLP P	CLPP1, PCLPP
AT1G73010	80.8763	0.354999	0.190884	1.85976	0.062919	0.282467	AT1G73010	PS2	phosphate starvation-induced gene 2	inorganic pyrophosphatase 1;(source:Araport11)	Encodes PPsPase1, a pyrophosphate-specific phosphatase catalyzing the specific cleavage of pyrophosphate (Km 38.8 uM) with an alkaline catalytic pH optimum. Expression is upregulated in the shoot of cax1/cax3 mutant.	phosphate starvation-induced gene 2	AtPPsPase1, ATPS2, PPsPase1, PS2
AT5G66190	2194.38	0.355019	0.103262	3.43804	0.00058594	0.0092081	AT5G66190	FNR1	ferredoxin-NADP( )-oxidoreductase 1	ferredoxin-NADP[+]-oxidoreductase 1;(source:Araport11)	Encodes a leaf-type ferredoxin:NADP(H) oxidoreductase. It is present in both chloroplast stroma and thylakoid membranes but is more abundant in the thylakoid. The affinity of this enzyme for ferredoxin is slightly, but significantly, higher than AtLFNR2, an isoform of the same enzyme. AtLFNR1 forms a heterodimer with AtFNR2 and is also a prerequisite to attach AtFNR2 to the thylakoid membrane.	ferredoxin-NADP(+)-oxidoreductase 1	ATLFNR1, FNR1, LFNR1
AT4G27810	59.4611	0.355021	0.193514	1.8346	0.0665644	0.291142	AT4G27810	AT4G27810		hypothetical protein;(source:Araport11)
AT1G52240	170.412	0.355247	0.165232	2.15	0.0315556	0.181393	AT1G52240	ROPGEF11	ROP (rho of plants) guanine nucleotide exchange factor 11	rop guanine nucleotide exchange factor-like protein;(source:Araport11)	Encodes a member of KPP-like gene family, homolog of KPP (kinase partner protein) gene in tomato. Also a member of the RopGEF (guanine nucleotide exchange factor) family, containing the novel PRONE domain (plant-specific Rop nucleotide exchanger), which is exclusively active towards members of the Rop subfamily .	RHO guanyl-nucleotide exchange factor 11	ATROPGEF11, PIRF1, ROPGEF11
AT2G35890	81.5168	0.355318	0.189784	1.87223	0.0611755	0.278095	AT2G35890	CPK25	calcium-dependent protein kinase 25	calcium-dependent protein kinase 25;(source:Araport11)	member of Calcium Dependent Protein Kinase	calcium-dependent protein kinase 25	CPK25
AT4G19080	92.711	0.355462	0.185913	1.91198	0.0558782	0.263625	AT4G19080	AT4G19080		hypothetical protein (DUF594);(source:Araport11)		Protein of unknown function (DUF594)
AT4G27520	1131.78	0.355493	0.112313	3.1652	0.00154976	0.0200097	AT4G27520	ENODL2	early nodulin-like protein 2	early nodulin-like protein 2;(source:Araport11)		early nodulin-like protein 2	AtENODL2, ENODL2
AT4G37480	721.708	0.355583	0.100574	3.53554	0.000406935	0.00684792	AT4G37480	AT4G37480		Chaperone DnaJ-domain superfamily protein;(source:Araport11)		Chaperone DnaJ-domain superfamily protein
AT4G08410	1517.34	0.355745	0.0985006	3.6116	0.000304317	0.00544383	AT4G08410	AT4G08410		Proline-rich extensin-like family protein;(source:Araport11)		Proline-rich extensin-like family protein	EXT8
AT4G00900	1352.21	0.356449	0.0892364	3.99443	6.48497e-05	0.00148823	AT4G00900	ECA2	ER-type Ca2 -ATPase 2	ER-type Ca2+-ATPase 2;(source:Araport11)	Type IIA (SERCA-type) Ca2+ ATPase, catalyzes the efflux of calcium from the cytoplasm.	ER-type Ca2+-ATPase 2	ATECA2, ECA2
AT2G40840	1937.7	0.356622	0.0880029	4.05239	5.06974e-05	0.00120669	AT2G40840	DPE2	disproportionating enzyme 2	disproportionating enzyme 2;(source:Araport11)	Encodes a cytosolic protein with transglucosidase and amylomaltase activity. It is an essential component of the pathway from starch to sucrose and cellular metabolism in leaves at night. The protein binds to heteroglycans and utilizes glucose, mannose and xylose as acceptors. Fucose and galactose can also act as acceptors but less efficiently than the previous three. It was also was also recently reported to act on maltodextrins. On the other hand, arabinose and fructose were not efficiently used. Its role probably includes metabolizing maltose exported from the chloroplast. Studies using maltose extracted from the double mutant be2-1 be3-2 showed that this enzyme is preferentially active of &#946;-maltose. The mRNA is cell-to-cell mobile.	disproportionating enzyme 2	DPE2
AT1G33415	332.709	0.35666	0.137357	2.59659	0.00941542	0.0787166	AT1G33415	AT1G33415		Natural antisense transcript overlaps with AT1G33420 and AT1G33430;(source:Araport11)		other RNA
AT5G22860	571.866	0.356858	0.148593	2.40159	0.016324	0.116014	AT5G22860	AT5G22860		Serine carboxypeptidase S28 family protein;(source:Araport11)		Serine carboxypeptidase S28 family protein
AT3G02370	509.396	0.356881	0.116116	3.07347	0.00211582	0.0254154	AT3G02370	AT3G02370		tRNA-splicing endonuclease subunit;(source:Araport11)
AT3G61750	268.173	0.357236	0.14377	2.48477	0.0129636	0.0990596	AT3G61750	AT3G61750		Cytochrome b561/ferric reductase transmembrane with DOMON related domain-containing protein;(source:Araport11)		Cytochrome b561/ferric reductase transmembrane with DOMON related domain
AT3G21250	2894.97	0.357387	0.0762338	4.68805	2.75824e-06	9.94848e-05	AT3G21250	ABCC8	ATP-binding cassette C8	multidrug resistance-associated protein 6;(source:Araport11)	member of MRP subfamily	multidrug resistance-associated protein 6	ABCC8, ATMRP6, MRP6
AT2G19150	91.5743	0.357461	0.180984	1.9751	0.0482569	0.239877	AT2G19150	AT2G19150		Pectin lyase-like superfamily protein;(source:Araport11)		Pectin lyase-like superfamily protein
AT1G50732	55.7483	0.357523	0.191542	1.86655	0.061964	0.280187	AT1G50732	AT1G50732		transmembrane protein;(source:Araport11)
AT3G03290	23.7009	0.357975	0.184256	1.94282	0.0520384	0.251863	AT3G03290	AT3G03290		Adenine nucleotide alpha hydrolases-like superfamily protein;(source:Araport11)		Adenine nucleotide alpha hydrolases-like superfamily protein
AT3G59530	136.819	0.358139	0.168108	2.13041	0.0331377	0.18817	AT3G59530	LAP3	LESS ADHERENT POLLEN 3	Calcium-dependent phosphotriesterase superfamily protein;(source:Araport11)		Calcium-dependent phosphotriesterase superfamily protein	ATLAP3, LAP3
AT5G41870	195.486	0.358381	0.155258	2.30829	0.0209829	0.138162	AT5G41870	AT5G41870		Pectin lyase-like superfamily protein;(source:Araport11)		Pectin lyase-like superfamily protein
AT4G15430	278.066	0.358622	0.142803	2.5113	0.0120288	0.0937122	AT4G15430	AT4G15430		ERD (early-responsive to dehydration stress) family protein;(source:Araport11)		ERD (early-responsive to dehydration stress) family protein
AT5G20820	220.297	0.358629	0.167168	2.14532	0.0319271	0.183124	AT5G20820	AT5G20820		SAUR-like auxin-responsive protein family;(source:Araport11)		SAUR-like auxin-responsive protein family	AtSAUR76, SAUR76
AT1G28950	22.9661	0.358735	0.187306	1.91523	0.0554625	0.262191	AT1G28950	AT1G28950		pre-tRNA tRNA-Pro (anticodon: TGG);(source:Araport11, TAIR10)		pre-tRNA
AT3G23400	1231.88	0.358818	0.089058	4.02904	5.60047e-05	0.00131232	AT3G23400	FIB4	fibrillin 4	Plastid-lipid associated protein PAP / fibrillin family protein;(source:Araport11)	Encodes FIBRILLIN 4 (FIB4). The fibrillins are a large family of chloroplast proteins that have been linked with stress tolerance and disease resistance. FIBRILLIN 4 is required for plastoglobule development and stress resistance.Iinvolved in plastoquinone transport.	Plastid-lipid associated protein PAP / fibrillin family protein	FBN4, FIB4
AT5G57887	47.3231	0.358895	0.192517	1.86422	0.0622901	0.280875	AT5G57887	AT5G57887		transmembrane protein;(source:Araport11)
AT5G18360	458.648	0.35896	0.123763	2.90037	0.00372717	0.0398671	AT5G18360	AT5G18360		Disease resistance protein (TIR-NBS-LRR class) family;(source:Araport11)		Disease resistance protein (TIR-NBS-LRR class) family
AT5G53110	986.948	0.359213	0.104548	3.43585	0.000590691	0.00925592	AT5G53110	AT5G53110		RING/U-box superfamily protein;(source:Araport11)		RING/U-box superfamily protein	ATL96
AT1G73580	160.548	0.359249	0.165831	2.16636	0.0302839	0.17645	AT1G73580	AT1G73580		Calcium-dependent lipid-binding (CaLB domain) family protein;(source:Araport11)		Calcium-dependent lipid-binding (CaLB domain) family protein	CAR3
AT1G63840	1952.92	0.359314	0.09093	3.95154	7.76483e-05	0.0017312	AT1G63840	AT1G63840		RING/U-box superfamily protein;(source:Araport11)		RING/U-box superfamily protein
AT2G03890	5699.14	0.359532	0.0760512	4.72749	2.27307e-06	8.4733e-05	AT2G03890	PI4K GAMMA 7	phosphoinositide 4-kinase gamma 7	phosphoinositide 4-kinase gamma 7;(source:Araport11)	Phosphoinositide kinase which undergo autophosphorylation and phosphorylate serine/threonine residues of protein substrates. Contains phosphoinositide 3/4-kinase and ubiquitin-like domains. The mRNA is cell-to-cell mobile.	phosphoinositide 4-kinase gamma 7	ATPI4K GAMMA 7, PI4K GAMMA 7, UBDK GAMMA 7
AT5G52030	325.088	0.359593	0.13315	2.70065	0.00692032	0.0632646	AT5G52030	AT5G52030		TraB family protein;(source:Araport11)		TraB family protein
AT3G19663	125.682	0.360271	0.169765	2.12217	0.0338233	0.190535	AT3G19663	AT3G19663		hypothetical protein;(source:Araport11)
AT1G04350	310.908	0.360294	0.136602	2.63753	0.0083511	0.0723694	AT1G04350	AT1G04350		2-oxoglutarate (2OG) and Fe(II)-dependent oxygenase superfamily protein;(source:Araport11)	encodes a protein whose sequence is similar to 2-oxoglutarate-dependent dioxygenase	2-oxoglutarate (2OG) and Fe(II)-dependent oxygenase superfamily protein
ATCG00350	34.2558	0.360333	0.184667	1.95125	0.0510268	0.249192	ATCG00350	PSAA		Photosystem I, PsaA/PsaB protein;(source:Araport11)	Encodes psaA protein comprising the reaction center for photosystem I along with psaB protein; hydrophobic protein encoded by the chloroplast genome.	Photosystem I, PsaA/PsaB protein	PSAA
AT1G06265	124.079	0.360353	0.174793	2.06161	0.0392453	0.208277	AT1G06265	AT1G06265		Natural antisense transcript overlaps with AT1G06260;(source:Araport11)		other RNA
AT5G50400	2392.92	0.360473	0.0748674	4.81482	1.47332e-06	5.72429e-05	AT5G50400	PAP27	purple acid phosphatase 27	purple acid phosphatase 27;(source:Araport11)		purple acid phosphatase 27	ATPAP27, PAP27
AT5G04340	2173.96	0.360892	0.0826741	4.36523	1.26988e-05	0.000371314	AT5G04340	ZAT6	zinc finger of Arabidopsis thaliana 6	6;(source:Araport11)	Encodes a C2H2 zinc finger transcription factor that coordinately activates phytochelatin-synthesis related gene expression and directly targets GSH1 by binding to its promoter to positively regulate Cd accumulation and tolerance.	zinc finger of Arabidopsis thaliana 6	AtZAT6, C2H2, CZF2, ZAT6
AT2G43100	1801.67	0.361514	0.116486	3.10349	0.00191256	0.0235296	AT2G43100	IPMI2	isopropylmalate isomerase 2	isopropylmalate isomerase 2;(source:Araport11)		isopropylmalate isomerase 2	ATLEUD1, IPMI2
ATCG00390	280.133	0.361622	0.156741	2.30713	0.0210477	0.138329	ATCG00390	TRNT.2		pre-tRNA tRNA-Thr (anticodon: TGT);(source:Araport11, TAIR10)	tRNA-Thr		TRNT.2
AT4G02520	583.802	0.361636	0.122405	2.95442	0.00313262	0.0346785	AT4G02520	GSTF2	glutathione S-transferase PHI 2	glutathione S-transferase PHI 2;(source:Araport11)	Encodes glutathione transferase belonging to the phi class of GSTs. Naming convention according to Wagner et al. (2002). The expression of this gene is upregulated by herbicide safeners such as benoxacor and fenclorim.	glutathione S-transferase PHI 2	ATGSTF2, ATPM24, ATPM24.1, GST2, GSTF2
AT4G32590	738.516	0.361709	0.114307	3.16438	0.00155416	0.0200541	AT4G32590	AT4G32590		2Fe-2S ferredoxin-like superfamily protein;(source:Araport11)		2Fe-2S ferredoxin-like superfamily protein
AT5G47450	1048.06	0.361838	0.114645	3.15615	0.00159868	0.0205035	AT5G47450	TIP2;3	tonoplast intrinsic protein 2;3	tonoplast intrinsic protein 2;(source:Araport11)	Tonoplast intrinsic protein, transports ammonium (NH3) and methylammonium across the tonoplast membrane, gene expression shows diurnal regulation and is upregulated by ammonium (NH3).	tonoplast intrinsic protein 2;3	ATTIP2;3, DELTA-TIP3, TIP2;3
AT4G11840	1365.32	0.361981	0.104073	3.47816	0.000504865	0.00814566	AT4G11840	PLDGAMMA3	phospholipase D gamma 3	phospholipase D gamma 3;(source:Araport11)	member of C2-PLD subfamily	phospholipase D gamma 3	PLDGAMMA3
AT5G06220	1175.48	0.362008	0.101833	3.55494	0.000378071	0.00647038	AT5G06220	AT5G06220		LETM1-like protein;(source:Araport11)		LETM1-like protein
AT5G57530	219.557	0.36214	0.181661	1.9935	0.0462073	0.232699	AT5G57530	XTH12	xyloglucan endotransglucosylase/hydrolase 12	xyloglucan endotransglucosylase/hydrolase 12;(source:Araport11)		xyloglucan endotransglucosylase/hydrolase 12	AtXTH12, XTH12
AT4G02770	3868.12	0.362195	0.173984	2.08178	0.0373629	0.202696	AT4G02770	PSAD-1	photosystem I subunit D-1	photosystem I subunit D-1;(source:Araport11)	Encodes a protein predicted by sequence similarity with spinach PsaD to be photosystem I reaction center subunit II (PsaD1)	photosystem I subunit D-1	PSAD-1
AT1G64561	41.3859	0.362468	0.19072	1.90052	0.057365	0.268304	AT1G64561	AT1G64561		hypothetical protein;(source:Araport11)
AT5G02840	3656.69	0.36254	0.0897635	4.03884	5.37157e-05	0.00126712	AT5G02840	LCL1	LHY/CCA1-like 1	LHY/CCA1-like 1;(source:Araport11)	Encodes RVE4, a homolog of the circadian rhythm regulator RVE8. rve4 rve6 rve8 triple mutants display an extremely long circadian period, with delayed and reduced expression of evening-phased clock genes. Involved in heat shock response.	LHY/CCA1-like 1	LCL1, RVE4
AT2G43630	983.248	0.362858	0.100365	3.61541	0.000299878	0.00538506	AT2G43630	AT2G43630		nucleusenvelope protein;(source:Araport11)
AT1G25277	42.1099	0.362941	0.193631	1.87439	0.0608763	0.277481	AT1G25277	AT1G25277		hypothetical protein;(source:Araport11)
AT3G49620	353.184	0.362956	0.161732	2.24419	0.0248201	0.154022	AT3G49620	DIN11	DARK INDUCIBLE 11	2-oxoglutarate (2OG) and Fe(II)-dependent oxygenase superfamily protein;(source:Araport11)	encodes a protein similar to 2-oxoacid-dependent dioxygenase. Expression is induced after 24 hours of dark treatment, in senescing leaves and treatment with exogenous photosynthesis inhibitor. Induction of gene expression was suppressed in excised leaves supplied with sugar. The authors suggest that the gene's expression pattern is responding to the level of sugar in the cell.	2-oxoglutarate (2OG) and Fe(II)-dependent oxygenase superfamily protein	DIN11
AT1G18460	1612.93	0.362989	0.08256	4.39667	1.09923e-05	0.000327693	AT1G18460	AT1G18460		alpha/beta-Hydrolases superfamily protein;(source:Araport11)	Alpha/beta hydrolase	alpha/beta-Hydrolases superfamily protein	alpha/beta-hydrolase
AT5G20700	19516.3	0.363025	0.0814408	4.45753	8.29078e-06	0.000256941	AT5G20700	AT5G20700		senescence-associated family protein, putative (DUF581);(source:Araport11)		Protein of unknown function (DUF581)
AT4G17560	924.029	0.363209	0.113075	3.2121	0.00131766	0.017651	AT4G17560	AT4G17560		Ribosomal protein L19 family protein;(source:Araport11)		Ribosomal protein L19 family protein
AT2G47600	3366.2	0.363253	0.112368	3.23271	0.00122622	0.0166854	AT2G47600	MHX	magnesium/proton exchanger	magnesium/proton exchanger;(source:Araport11)	Encodes a magnesium/proton exchanger, member of putative Na+/Ca2+ antiporter gene family	magnesium/proton exchanger	ATMHX, ATMHX1, MHX, MHX1
AT1G34000	670.83	0.363298	0.119735	3.03419	0.0024118	0.0283042	AT1G34000	OHP2	one-helix protein 2	one-helix protein 2;(source:Araport11)	Encodes a novel member of the Lhc family from Arabidopsis with one predicted transmembrane alpha-helix closely related to helix I of Lhc protein from PSI (Lhca4). Gene expression is triggered by light stress and both transcript and protein accumulate in a light intensity-dependent manner. Ohp2 is associated with PSI under low- or high-light conditions. Together with OHP1, OHP2 is essential for the formation of photosystem II reaction center, even though neither is a part of the final PSII RC. It forms a complex with OHP1 and HCF244, D1, D2, PsbI, and cytochrome b559 at an early stage of PSII de novo assembly and of PSII repair under high-light conditions.	one-helix protein 2	OHP2
AT2G46070	118.979	0.363658	0.175329	2.07415	0.0380658	0.205087	AT2G46070	MPK12	mitogen-activated protein kinase 12	mitogen-activated protein kinase 12;(source:Araport11)	Encodes a MAP kinase protein. MPK12 interacts with the IBR5 protein phosphatase in vitro and in vivo, and it can be dephosphorylated and inactivated by IBR5. MPK12 appears to be a negative regulator of auxin signlaing. MPK12 RNAi lines are hypersensitive to auxin in root elongation and transcriptional response assays, but they appear to have normal sensitivity to ABA. MPK12 is a nuclear protein and its kinase activity is increased following auxin treatment. MPK12 transcripts are widely expressed in seedlings, but MPK12 expression is stronger in guard cells than in other cell types in mature plants.	mitogen-activated protein kinase 12	ATMPK12, MAPK12, MPK12
AT1G62440	446.527	0.363679	0.144995	2.50822	0.0121342	0.0942207	AT1G62440	LRX2	leucine-rich repeat/extensin 2	leucine-rich repeat/extensin 2;(source:Araport11)	encodes a paralog of LRX1 (LEUCINE-RICH REPEAT/EXTENSIN 1) which acts synergistically with LRX1 in root hair cell morphogenesis.	leucine-rich repeat/extensin 2	LRX2
AT4G04640	2587.75	0.364036	0.096144	3.78637	0.000152867	0.00309482	AT4G04640	ATPC1		ATPase, F1 complex, gamma subunit protein;(source:Araport11)	One of two genes (with ATPC2) encoding the gamma subunit of Arabidopsis chloroplast ATP synthase.	ATPase, F1 complex, gamma subunit protein	ATPC1
AT1G67110	613.601	0.364162	0.134737	2.70277	0.00687638	0.0630311	AT1G67110	CYP735A2	cytochrome P450, family 735, subfamily A, polypeptide 2	cytochrome P450, family 735, subfamily A, polypeptide 2;(source:Araport11)		cytochrome P450, family 735, subfamily A, polypeptide 2	CYP735A2
AT1G21350	467.744	0.364191	0.117907	3.08881	0.00200962	0.0244674	AT1G21350	AT1G21350		Thioredoxin superfamily protein;(source:Araport11)		Thioredoxin superfamily protein
AT4G22890	1341.64	0.364592	0.108096	3.37285	0.000743955	0.0111131	AT4G22890	PGR5-LIKE A		PGR5-LIKE A;(source:Araport11)	Encodes PGRL1A, a transmembrane protein present in thylakoids. PGRL1A has a highly homologous isoform PGRL1B encoded by At4g11960. Plants lacking PGRL1 show perturbation of cyclic electron flow, similar to PGR5-deficient plants. PGRL1 and PGR5 interact physically and associate with PSI (photosystem I). The mRNA is cell-to-cell mobile.	PGR5-LIKE A	PGR5-LIKE A
AT5G56100	2704.38	0.364992	0.117694	3.10118	0.00192749	0.0236857	AT5G56100	AT5G56100		glycine-rich protein / oleosin;(source:Araport11)		glycine-rich protein / oleosin
AT5G49440	20341.6	0.365165	0.090884	4.01793	5.87126e-05	0.00136368	AT5G49440	AT5G49440		hypothetical protein;(source:Araport11)
AT3G04960	22.0714	0.365467	0.18302	1.99687	0.0458392	0.231452	AT3G04960	AT3G04960		trichohyalin, putative (DUF3444);(source:Araport11)		Domain of unknown function (DUF3444)
AT2G31070	82.1918	0.36549	0.191887	1.90471	0.0568178	0.266562	AT2G31070	TCP10	TCP domain protein 10	TCP domain protein 10;(source:Araport11)	TCP family protein involved in heterchronic regulation of leaf differentiation.	TCP domain protein 10	TCP10
AT4G37560	9.92339	0.365567	0.153565	2.38055	0.017287	0.120686	AT4G37560	AT4G37560		Acetamidase/Formamidase family protein;(source:Araport11)		Acetamidase/Formamidase family protein
AT1G34760	171.787	0.365925	0.173115	2.11377	0.034535	0.193104	AT1G34760	GRF11	general regulatory factor 11	general regulatory factor 11;(source:Araport11)	Encodes a 14-3-3 protein. Binds H+-ATPase in response to blue light.	general regulatory factor 11	GF14 OMICRON, GRF11, RHS5
AT3G54870	299.269	0.366089	0.139339	2.62733	0.00860588	0.0739657	AT3G54870	MRH2	MORPHOGENESIS OF ROOT HAIR 2	Armadillo/beta-catenin repeat family protein / kinesin motor family protein;(source:Araport11)	Armadillo-repeat containing kinesin-related protein. Plays a role during transition to root-hair tip growth.Mutants have short, branched root hairs and an excess of endoplasmic microtubles. Phenotype suggests ARK1 plays a role in modulating microtubule depolymerization during root hair tip growth.An HKT2.4 (CS76404) - ARK1 variant causes root hair branching.	Armadillo/beta-catenin repeat family protein / kinesin motor family protein	ARK1, AtKINUc, CAE1, MRH2
AT5G48740	140.276	0.366196	0.167451	2.18688	0.0287512	0.170125	AT5G48740	AT5G48740		Leucine-rich repeat protein kinase family protein;(source:Araport11)		Leucine-rich repeat protein kinase family protein
AT4G23496	264.556	0.366584	0.153445	2.38903	0.0168928	0.118699	AT4G23496	SP1L5	SPIRAL1-like5	SPIRAL1-like5;(source:Araport11)	Belongs to a six-member gene family in Arabidopsis; all members share high sequence similarity in amino- and carboxy-terminal regions. Regulates cortical microtubule organization. Mutant plants exhibit altered patterns of root, leaf and petal growth as a result of defective anisotropic cell expansion.	SPIRAL1-like5	SP1L5
AT4G01550	579.016	0.366766	0.120895	3.03377	0.0024152	0.0283126	AT4G01550	NAC069	NAC domain containing protein 69	NAC domain containing protein 69;(source:Araport11)	Encodes a plasma-membrane bound NAC transcription factor, whose controlled proteolytic activation allows it to enter the nucleus.	NAC domain containing protein 69	ANAC069, NAC069, NTL13, NTM2
AT5G06570	2654.74	0.36699	0.115306	3.18274	0.0014589	0.0190341	AT5G06570	AT5G06570		alpha/beta-Hydrolases superfamily protein;(source:Araport11)		alpha/beta-Hydrolases superfamily protein
AT1G73480	834.446	0.367158	0.104645	3.50862	0.000450436	0.00744946	AT1G73480	AT1G73480		alpha/beta-Hydrolases superfamily protein;(source:Araport11)		alpha/beta-Hydrolases superfamily protein	MAGL4
AT3G02020	2038.19	0.367194	0.189833	1.9343	0.0530758	0.254379	AT3G02020	AK3	aspartate kinase 3	aspartate kinase 3;(source:Araport11)	encodes a monofunctional aspartate kinase	aspartate kinase 3	AK3
AT5G36120	38.0219	0.367216	0.192174	1.91085	0.0560237	0.263963	AT5G36120	CCB3	cofactor assembly, complex C (B6F)	cofactor assembly, complex C (B6F);(source:Araport11)	One of four Arabidopsis homologs of bacterial ymlg proteins.	cofactor assembly, complex C (B6F)	atylmg3, CCB3, YLMG3
AT4G32940	19897.1	0.367418	0.0853827	4.30319	1.6836e-05	0.000473829	AT4G32940	GAMMA-VPE	gamma vacuolar processing enzyme	gamma vacuolar processing enzyme;(source:Araport11)	Encodes a vacuolar processing enzyme belonging to a novel group of cysteine proteinases that is expressed in vegetative organs and is upregulated in association with various types of cell death and under stressed conditions. They are essential in processing seed storage proteins and for mediating the susceptible response of toxin-induced cell death.	gamma vacuolar processing enzyme	AEP3, AtLEG gamma, GAMMA-VPE, GAMMAVPE, LEG gamma
AT2G35730	436.91	0.367704	0.129711	2.83479	0.00458559	0.0468671	AT2G35730	AT2G35730		Heavy metal transport/detoxification superfamily protein;(source:Araport11)		Heavy metal transport/detoxification superfamily protein
AT1G68890	502.378	0.367858	0.13424	2.7403	0.00613829	0.0581007	AT1G68890	PHYLLO	PHYLLO	2-oxoglutarate decarboxylase/hydro-lyase/magnesium ion-binding protein;(source:Araport11)	Homologous to the four eubacterial men genes involved in menanoquinone biosynthesis. Studies of mutants defective in this gene demonstrated its involvement in phylloquinone biosynthesis in Arabidopsis. The mRNA is cell-to-cell mobile.	magnesium ion binding;thiamin pyrophosphate binding;hydro-lyases;catalytics;2-succinyl-5-enolpyruvyl-6-hydroxy-3-cyclohexene-1-carboxylic-acid synthases	PHYLLO
AT3G13730	769.66	0.368063	0.112795	3.26312	0.00110191	0.0152422	AT3G13730	CYP90D1	cytochrome P450, family 90, subfamily D, polypeptide 1	cytochrome P450, family 90, subfamily D, polypeptide 1;(source:Araport11)	Encodes a cytochrome P-450 gene that is involved in brassinosteroid biosynthesis, most likely in the conversion step of teasterone (TE) to 3-dehydroteasterone (3DT), and/or 6-deoxoteasterone (6-deoxoTE) to 6-deoxo-3-dehydroteasterone (6-deoxo3DT); or the conversion of cathasterone (CT) to TE, and/or 6-deoxocathasterone (6-deoxoCT) to 6-deoxoTE. Recently, CYP90D1 was shown to catalyse the C-23 hydroxylation of several brassinosteroids (the enzyme has a broad specificity for 22-hydroxylated substrates). Member of the CYP90C CYP450 family. Similar to Cytochrome P450 90C1 (ROT3).	cytochrome P450, family 90, subfamily D, polypeptide 1	CYP90D1
AT3G02493	37.6885	0.36815	0.193196	1.90558	0.056705	0.266278	AT3G02493	RTFL19	ROTUNDIFOLIA like 19	ROTUNDIFOLIA like 19;(source:Araport11)		ROTUNDIFOLIA like 19	DVL2, RTFL19
AT3G21220	1091.13	0.368209	0.0904183	4.07228	4.65551e-05	0.00112843	AT3G21220	MKK5	MAP kinase kinase 5	MAP kinase kinase 5;(source:Araport11)	Encodes a mitogen-activated kinase kinase, dual specific protein kinase that is expressed in vegetative tissues and floral buds. Involved in innate immunity. This protein activates MPK3/MPK6 and early-defense genes redundantly with MKK4. In plants with both MKK5 and MKK4 levels reduced by RNAi plants, floral organs do not abscise suggesting a role for both proteins in mediating floral organ abscission.MKK5 is part of a positive feedback loop that regulates HAE expression in floral receptacles.	MAP kinase kinase 5	ATMAP2K_ALPHA, ATMEK5, ATMKK5, MAP2K_A, MEK5, MKK5
AT1G30380	2841.21	0.368225	0.128727	2.8605	0.00422968	0.0439226	AT1G30380	PSAK	photosystem I subunit K	photosystem I subunit K;(source:Araport11)	Encodes subunit K of photosystem I reaction center. The mRNA is cell-to-cell mobile.	photosystem I subunit K	PSAK
AT4G00370	452.453	0.36852	0.113899	3.23549	0.00121436	0.0165805	AT4G00370	ANTR2		Major facilitator superfamily protein;(source:Araport11)	Encodes an inorganic phosphate transporter (PHT4;4) that can transport ascorbate and is located in the chloroplast envelope membrane. It has been shown to play a role in the xanthophyll cycle during photosynthesis and may be required for tolerance to strong light stress.	Major facilitator superfamily protein	ANTR2, AtPHT4;4, PHT4;4
AT3G02850	431.816	0.368592	0.145757	2.52881	0.011445	0.0905996	AT3G02850	SKOR	STELAR K outward rectifier	STELAR K+ outward rectifier;(source:Araport11)	Encodes SKOR, a member of Shaker family potassium ion (K+) channel. This family includes five groups based on phylogenetic analysis (FEBS Letters (2007) 581: 2357): I (inward rectifying channel): AKT1 (AT2G26650), AKT5 (AT4G32500) and SPIK (also known as AKT6, AT2G25600); II (inward rectifying channel): KAT1 (AT5G46240) and KAT2 (AT4G18290); III (weakly inward rectifying channel): AKT2 (AT4G22200); IV (regulatory subunit involved in inwardly rectifying conductance formation): KAT3 (also known as AtKC1, AT4G32650); V (outward rectifying channel): SKOR (AT3G02850) and GORK (AT5G37500). Mediates the delivery of K+ from stelar cells to the xylem in the roots towards the shoot. mRNA accumulation is modulated by abscisic acid. K+ gating activity is modulated by external and internal K+. Involved in response to low potassium.	STELAR K+ outward rectifier	SKOR
AT3G26210	2950.07	0.368726	0.0957419	3.85125	0.000117517	0.00247394	AT3G26210	CYP71B23	cytochrome P450, family 71, subfamily B, polypeptide 23	cytochrome P450, family 71, subfamily B, polypeptide 23;(source:Araport11)	putative cytochrome P450 The mRNA is cell-to-cell mobile.	cytochrome P450, family 71, subfamily B, polypeptide 23	CYP71B23
AT2G46530	299.951	0.368793	0.132869	2.77561	0.00550977	0.0535423	AT2G46530	ARF11	auxin response factor 11	auxin response factor 11;(source:Araport11)		auxin response factor 11	ARF11
AT4G27800	1741.45	0.368823	0.0902616	4.08615	4.38581e-05	0.00107789	AT4G27800	TAP38	thylakoid-associated phosphatase 38	thylakoid-associated phosphatase 38;(source:Araport11)	Choroplast protein phosphatase TAP38/PPH1 is required for efficient dephosphorylation of the LHCII anthena and state transition from state 2 to state 1.	thylakoid-associated phosphatase 38	PPH1, TAP38
AT2G33590	1466.59	0.368837	0.10538	3.50007	0.000465133	0.00766255	AT2G33590	CRL1	CCR(Cinnamoyl coA:NADP oxidoreductase)-like 1	NAD(P)-binding Rossmann-fold superfamily protein;(source:Araport11)	Encodes a protein with homology to members of the dihydroflavonol-4-reductase (DFR) superfamily. The expression pattern of AtCRL1 indicates that CRL1 has a role in embryogenesis and seed germination. AtCRL1 is induced by ABA, drought and heat, and is highly expressed in seeds. The mRNA is cell-to-cell mobile.	NAD(P)-binding Rossmann-fold superfamily protein	AtCRL1, CRL1
AT5G40570	297.668	0.369846	0.131285	2.81713	0.00484556	0.0487927	AT5G40570	AT5G40570		Surfeit locus protein 2 (SURF2);(source:Araport11)		Surfeit locus protein 2 (SURF2)
AT5G19940	2029.76	0.370289	0.105176	3.52067	0.000430451	0.00718642	AT5G19940	AT5G19940		Plastid-lipid associated protein PAP / fibrillin family protein;(source:Araport11)	Enables plants to cope with moderate light stress and affects cadmium tolerance.	Plastid-lipid associated protein PAP / fibrillin family protein	FBN6
AT5G54020	174.754	0.370381	0.171147	2.16411	0.0304556	0.177024	AT5G54020	AT5G54020		Cysteine/Histidine-rich C1 domain family protein;(source:Araport11)		Cysteine/Histidine-rich C1 domain family protein
AT4G38960	168.818	0.370383	0.168155	2.20264	0.0276204	0.165378	AT4G38960	BBX19	B-box domain protein 19	B-box type zinc finger family protein;(source:Araport11)	BBX19 is a B-box containing transcriptional regulator involved in photomporphogenesis and flowering.	B-box type zinc finger family protein	BBX19
AT1G74730	190.664	0.371435	0.17834	2.08274	0.0372752	0.202428	AT1G74730	AT1G74730		transmembrane protein, putative (DUF1118);(source:Araport11)	Encodes a grana core localized protein, is homologous to RIG1. Mutant plants have reduced NPQ, affected organization of light-havesting complex II and an enhanced grana stacking.	Protein of unknown function (DUF1118)	RIQ2
AT1G06963	17.0146	0.371635	0.175514	2.11741	0.0342251	0.192016	AT1G06963	AT1G06963		None;(source:Araport11)
AT1G22230	613.549	0.371639	0.128093	2.90131	0.00371601	0.0397679	AT1G22230	AT1G22230		nucleolar GTP-binding protein;(source:Araport11)
AT1G12010	9850.24	0.371766	0.0959402	3.87497	0.000106636	0.00227204	AT1G12010	AT1G12010		2-oxoglutarate (2OG) and Fe(II)-dependent oxygenase superfamily protein;(source:Araport11)	Encodes a protein that appears to have 1-amino-cyclopropane-1-carboxylic acid oxidase activity based on mutant analyses. The mRNA is cell-to-cell mobile.	2-oxoglutarate (2OG) and Fe(II)-dependent oxygenase superfamily protein	ACO3
AT1G57770	80.4558	0.37177	0.193208	1.92419	0.054331	0.258402	AT1G57770	AT1G57770		FAD/NAD(P)-binding oxidoreductase family protein;(source:Araport11)		FAD/NAD(P)-binding oxidoreductase family protein
AT1G73440	234.754	0.372084	0.148388	2.5075	0.0121589	0.0943431	AT1G73440	AT1G73440		calmodulin-like protein;(source:Araport11)		calmodulin-related
AT5G59760	79.0284	0.372276	0.188071	1.97944	0.0477666	0.237831	AT5G59760	AT5G59760		hypothetical protein (DUF1635);(source:Araport11)		Protein of unknown function (DUF1635)
AT1G54970	834.144	0.372359	0.187275	1.9883	0.046778	0.2344	AT1G54970	PRP1	proline-rich protein 1	proline-rich protein 1;(source:Araport11)	encodes a proline-rich protein that is specifically expressed in the root. The mRNA is cell-to-cell mobile.	proline-rich protein 1	ATPRP1, PRP1, RHS7
AT4G15670	22.665	0.372435	0.184476	2.01889	0.0434991	0.223281	AT4G15670	AT4G15670		Thioredoxin superfamily protein;(source:Araport11)	Encodes a member of the CC-type glutaredoxin (ROXY) family.	Thioredoxin superfamily protein	GRXS7, ROXY14
AT1G03630	253.143	0.372479	0.14383	2.58972	0.00960538	0.0798346	AT1G03630	POR C	protochlorophyllide oxidoreductase C	protochlorophyllide oxidoreductase C;(source:Araport11)	Encodes for a protein with protochlorophyllide oxidoreductase activity. The enzyme is NADPH- and light-dependent.	protochlorophyllide oxidoreductase C	POR C, PORC
AT5G25540	2755.73	0.372826	0.0783164	4.7605	1.9311e-06	7.34097e-05	AT5G25540	CID6	CTC-interacting domain 6	CTC-interacting domain 6;(source:Araport11)	Expressed protein contains PAM2 PABC interacting domain.	CTC-interacting domain 6	CID6
AT3G01810	777.964	0.372982	0.104225	3.57863	0.000345396	0.00600278	AT3G01810	AT3G01810		EEIG1/EHBP1 protein amino-terminal domain protein;(source:Araport11)
AT5G53970	1002.42	0.373195	0.112739	3.31025	0.000932112	0.0133206	AT5G53970	TAT7	tyrosine aminotransferase 7	Tyrosine transaminase family protein;(source:Araport11)	Encodes a cytosolic tyrosine aminotransferase which is strongly induced upon aging and coronatine treatment. AtTAT1 prefers Tyr as an amino donor but can also use Phe, Trp, His, Met, and Leu. The mRNA is cell-to-cell mobile.	Tyrosine transaminase family protein	AtTAT1, TAT1, TAT7
AT4G27250	46.8059	0.373378	0.193075	1.93385	0.0531314	0.254472	AT4G27250	AT4G27250		NAD(P)-binding Rossmann-fold superfamily protein;(source:Araport11)		NAD(P)-binding Rossmann-fold superfamily protein
AT1G49990	34.1417	0.373412	0.192025	1.9446	0.0518231	0.251223	AT1G49990	AT1G49990		F-box family protein;(source:Araport11)		F-box family protein
AT5G42380	202.107	0.373542	0.168789	2.21307	0.0268926	0.16254	AT5G42380	CML37	calmodulin like 37	calmodulin like 37;(source:Araport11)		calmodulin like 37	AtCML37, CML37
AT2G15880	7703.04	0.37366	0.109245	3.42039	0.000625308	0.00968952	AT2G15880	AT2G15880		Leucine-rich repeat (LRR) family protein;(source:Araport11)	Pollen expressed protein required for pollen tube growth.Along with other members of the LRX family, itnteracts with RALF4 to control pollen tube growth and integrity. Loss of function results in premature pollen tube rupture and reduced fertility.	Leucine-rich repeat (LRR) family protein	LRX10
AT5G66470	348.779	0.373661	0.127066	2.94068	0.00327495	0.0358835	AT5G66470	AT5G66470		GTP-binding protein Era-like protein;(source:Araport11)		RNA binding;GTP binding	AtERG1, Era-1, ERA1
AT2G30950	3104.74	0.373801	0.0786139	4.75489	1.98554e-06	7.49398e-05	AT2G30950	VAR2	VARIEGATED 2	FtsH extracellular protease family;(source:Araport11)	Metalloprotease that functions in thylakoid membrane biogenesis. Involved in the repair of PSII following damaged incurred during photoinhibition. Forms a complex with VAR1. Mutants show a variegated phenotype, which decreases during development. Transcript and protein levels increase with light intensity. In plsp1-1 mutant plastids, the nonmature form of the protein localizes in the membrane.	FtsH extracellular protease family	FTSH2, VAR2
AT5G18065	415.162	0.37401	0.135509	2.76004	0.00577943	0.055422	AT5G18065	AT5G18065		target of trans acting-siR480/255 protein;(source:Araport11)			HTT3
AT5G48540	477.19	0.374016	0.129102	2.89705	0.00376685	0.0401493	AT5G48540	AT5G48540		receptor-like protein kinase-related family protein;(source:Araport11)		receptor-like protein kinase-related family protein
AT3G22930	461.979	0.374143	0.115403	3.24206	0.00118671	0.0163238	AT3G22930	CML11	calmodulin-like 11	calmodulin-like 11;(source:Araport11)	Encodes a calmodulin-like protein.	calmodulin-like 11	AtCML11, CML11
AT3G54590	11644.9	0.374496	0.084356	4.43947	9.01799e-06	0.000275189	AT3G54590	HRGP1	hydroxyproline-rich glycoprotein	hydroxyproline-rich glycoprotein;(source:Araport11)	Encodes a hydroxyproline-rich glycoprotein. The mRNA is cell-to-cell mobile.	hydroxyproline-rich glycoprotein	ATHRGP1, EXT2, HRGP1
AT3G17130	14.049	0.374594	0.163698	2.28832	0.0221191	0.142867	AT3G17130	AT3G17130		Plant invertase/pectin methylesterase inhibitor superfamily protein;(source:Araport11)		Plant invertase/pectin methylesterase inhibitor superfamily protein
AT1G71500	733.742	0.374716	0.107294	3.49243	0.000478649	0.00782423	AT1G71500	AT1G71500		Rieske (2Fe-2S) domain-containing protein;(source:Araport11)	Encodes PSB33, a protein conserved in the plastid lineage. PSB33 is associated with the chloroplast thylakoid membrane and provides stability to Photosystem II. The mRNA is cell-to-cell mobile.	Rieske (2Fe-2S) domain-containing protein	LIL8, PSB33
AT2G31160	368.015	0.374864	0.128813	2.91014	0.00361262	0.0388978	AT2G31160	LSH3	LIGHT SENSITIVE HYPOCOTYLS 3	LIGHT-DEPENDENT SHORT HYPOCOTYLS-like protein (DUF640);(source:Araport11)		Protein of unknown function (DUF640)	LSH3, OBO1
AT1G21230	88.8937	0.374977	0.18703	2.0049	0.044974	0.228723	AT1G21230	WAK5	wall associated kinase 5	wall associated kinase 5;(source:Araport11)	encodes a wall-associated kinase The mRNA is cell-to-cell mobile.	wall associated kinase 5	WAK5
AT2G22410	61.2703	0.375259	0.190217	1.97279	0.048519	0.240614	AT2G22410	SLO1	SLOW GROWTH 1	SLOW GROWTH 1;(source:Araport11)		SLOW GROWTH 1	SLO1
AT1G79550	9354.64	0.375287	0.0820395	4.57447	4.77435e-06	0.000158415	AT1G79550	PGK	phosphoglycerate kinase	phosphoglycerate kinase;(source:Araport11)	Encodes cytosolic phosphoglycerate kinase (PGK3). Expression studies in PGK mutants showed that PGK1 and PGK3 were down-regulated in pgk3.2 and pgk1.1, respectively. These results indicate that the down-regulation of photosynthetic activity could be a plant strategy when glycolysis is impaired to achieve metabolic adjustment and optimize growth.	phosphoglycerate kinase	PGK, PGK3, PGKc
AT5G22060	4162.56	0.375628	0.0890331	4.21897	2.45424e-05	0.000650034	AT5G22060	J2	DNAJ homologue 2	DNAJ homologue 2;(source:Araport11)	Co-chaperonin similar to E. coli DnaJ	DNAJ homologue 2	ATJ2, J2
AT5G22800	460.462	0.375992	0.114579	3.28152	0.00103249	0.014433	AT5G22800	EMB1030	EMBRYO DEFECTIVE 1030	Alanyl-tRNA synthetase, class IIc;(source:Araport11)	A locus involved in embryogenesis. Mutations in this locus result in embryo lethality.	Alanyl-tRNA synthetase, class IIc	EMB1030, EMB263, EMB86
AT1G61520	8089.4	0.37623	0.179295	2.09838	0.0358714	0.198009	AT1G61520	LHCA3	photosystem I light harvesting complex gene 3	PSI type III chlorophyll a/b-binding protein;(source:Araport11)	PSI type III chlorophyll a/b-binding protein (Lhca3*1) The mRNA is cell-to-cell mobile.	photosystem I light harvesting complex gene 3	LHCA3
AT5G64040	2622.09	0.376244	0.124938	3.01144	0.00260011	0.0299977	AT5G64040	PSAN		photosystem I reaction center subunit PSI-N, chloroplast, putative / PSI-N, putative (PSAN);(source:Araport11)	Encodes the only subunit of photosystem I located entirely in the thylakoid lumen. May be involved in the interaction between plastocyanin and the photosystem I complex. Phosphorylation of this protein is dependent on calcium.	photosystem I reaction center subunit PSI-N, chloroplast, putative / PSI-N, putative (PSAN)	PSAN
AT1G78150	5135.12	0.376252	0.0730681	5.14933	2.61416e-07	1.24444e-05	AT1G78150	AT1G78150		N-lysine methyltransferase;(source:Araport11)
AT3G52540	116.567	0.376567	0.179072	2.10288	0.0354765	0.196342	AT3G52540	OFP18	ovate family protein 18	ovate family protein 18;(source:Araport11)		ovate family protein 18	ATOFP18, OFP18
AT1G29920	721.187	0.376785	0.193574	1.94646	0.051599	0.250597	AT1G29920	CAB2	chlorophyll A/B-binding protein 2	chlorophyll A/B-binding protein 2;(source:Araport11)	Encodes lhcb1.1 a component of the LHCIIb light harvesting complex associated with photosystem II.	chlorophyll A/B-binding protein 2	AB165, CAB2, LHCB1.1
AT5G27300	117.142	0.377089	0.170044	2.21759	0.0265828	0.16137	AT5G27300	AT5G27300		pentatricopeptide (PPR) repeat-containing protein;(source:Araport11)		pentatricopeptide (PPR) repeat-containing protein
AT5G28400	458.822	0.377243	0.125445	3.00723	0.0026364	0.0302689	AT5G28400	AT5G28400		embryo defective protein;(source:Araport11)
AT5G01530	9665.36	0.377415	0.115149	3.27761	0.0010469	0.0145959	AT5G01530	LHCB4.1	light harvesting complex photosystem II	light harvesting complex photosystem II;(source:Araport11)		light harvesting complex photosystem II	LHCB4.1
AT2G42270	2798.57	0.3776	0.0928392	4.06724	4.75723e-05	0.00114651	AT2G42270	AT2G42270		U5 small nuclear ribonucleoprotein helicase;(source:Araport11)	Similar to yeast Brr2p DEAD/DExH box ATP-dependent RNA helicase.	U5 small nuclear ribonucleoprotein helicase	BRR2b
AT5G03210	35.3528	0.377981	0.191031	1.97864	0.0478565	0.238167	AT5G03210	DIP2	DBP-interacting protein 2	E3 ubiquitin-protein ligase;(source:Araport11)	Encodes a small polypeptide contributing to resistance to potyvirus.		AtDIP2, DIP2
AT4G01026	267.064	0.378109	0.146031	2.58924	0.00961885	0.0798523	AT4G01026	PYL7	PYR1-like 7	PYR1-like 7;(source:Araport11)	Encodes a member of the PYR (pyrabactin resistance )/PYL(PYR1-like)/RCAR (regulatory components of ABA receptor) family proteins with 14 members. PYR/PYL/RCAR family proteins function as abscisic acid sensors. Mediate ABA-dependent regulation of protein phosphatase 2Cs ABI1 and ABI2. PYL/RCAR family proteins function as abscisic acid sensors. Mediate ABA-dependent regulation of ABI1 and ABI2.	PYR1-like 7	PYL7, RCAR2
AT1G69252	1951.52	0.378195	0.105013	3.60141	0.0003165	0.005612	AT1G69252	AT1G69252		other_RNA;(source:Araport11)		other RNA
AT4G31390	982.817	0.378531	0.100275	3.77494	0.000160044	0.00321549	AT4G31390	ACDO1	ABC1-like kinase related to chlorophyll degradation and oxidative stress 1	Protein kinase superfamily protein;(source:Araport11)		Protein kinase superfamily protein	ABC1K1, ACDO1, AtACDO1, PGR6
AT2G13360	9247.81	0.378585	0.105697	3.58179	0.000341253	0.0059364	AT2G13360	AGT	alanine:glyoxylate aminotransferase	alanine:glyoxylate aminotransferase;(source:Araport11)	Encodes a peroxisomal photorespiratory enzyme that catalyzes transamination reactions with multiple substrates. It is involved in photorespiration.	alanine:glyoxylate aminotransferase	AGT, AGT1, SGAT
AT2G37740	43.388	0.37903	0.193643	1.95737	0.0503042	0.246861	AT2G37740	ZFP10	zinc-finger protein 10	zinc-finger protein 10;(source:Araport11)		zinc-finger protein 10	ATZFP10, ZFP10
AT3G16350	1403.51	0.379034	0.0887023	4.27311	1.92767e-05	0.000531203	AT3G16350	AT3G16350		Homeodomain-like superfamily protein;(source:Araport11)		Homeodomain-like superfamily protein
AT4G24450	173.475	0.379152	0.15825	2.3959	0.0165794	0.117037	AT4G24450	PWD	phosphoglucan, water dikinase	phosphoglucan, water dikinase;(source:Araport11)		phosphoglucan, water dikinase	At4g24450, ATGWD2, GWD3, PWD
AT1G59725	83.8819	0.379212	0.185546	2.04376	0.0409771	0.214432	AT1G59725	AT1G59725		DNAJ heat shock family protein;(source:Araport11)		DNAJ heat shock family protein
AT5G19190	528.514	0.379288	0.15735	2.41047	0.015932	0.114498	AT5G19190	AT5G19190		hypothetical protein;(source:Araport11)
AT1G16720	1151.67	0.379499	0.0893709	4.24634	2.1729e-05	0.000586543	AT1G16720	HCF173	high chlorophyll fluorescence phenotype 173	high chlorophyll fluorescence phenotype 173;(source:Araport11)	Encodes HCF173, a protein with weak similarities to the superfamily of the short-chain dehydrogenases/reductases. HCF173 is involved in the initiation of translation of the psbA mRNA and binds a specific site in the 5' UTR of psbA mRNA. . Mutants shows a high chlorophyll fluorescence phenotype (hcf) and are severely affected in the accumulation of PSII subunits. The protein HCF173 is localized in the chloroplast, where it is mainly associated with the membrane system and is part of a higher molecular weight complex with psbA mRNA as a component of this complex.	high chlorophyll fluorescence phenotype 173	HCF173
AT5G07800	176.637	0.379614	0.158656	2.39268	0.0167258	0.117799	AT5G07800	AT5G07800		Flavin-binding monooxygenase family protein;(source:Araport11)		Flavin-binding monooxygenase family protein
AT5G42760	37.7727	0.380065	0.193486	1.9643	0.0494953	0.244025	AT5G42760	AT5G42760		Leucine carboxyl methyltransferase;(source:Araport11)		Leucine carboxyl methyltransferase
AT2G34925	32.5935	0.380351	0.187951	2.02366	0.0430047	0.22164	AT2G34925	CLE42	CLAVATA3/ESR-RELATED 42	CLAVATA3/ESR-RELATED 42;(source:Araport11)	Belongs to a large gene family, called CLE for CLAVATA3/ESR-related, encoding small peptides with conserved carboxyl termini. The protein is expressed in leaf axils and the shoot apical meristem and is involved in axillary bud formation.	CLAVATA3/ESR-RELATED 42	CLE42
AT2G47530	121.203	0.38061	0.183294	2.0765	0.0378477	0.204329	AT2G47530	AT2G47530		Pollen Ole e 1 allergen and extensin family protein;(source:Araport11)		Pollen Ole e 1 allergen and extensin family protein
AT1G55200	51.6054	0.380801	0.193581	1.96714	0.0491668	0.242745	AT1G55200	AT1G55200		kinase with adenine nucleotide alpha hydrolases-like domain-containing protein;(source:Araport11)		Protein kinase protein with adenine nucleotide alpha hydrolases-like domain
AT4G33160	432.032	0.381038	0.131194	2.90439	0.00367974	0.0394537	AT4G33160	AT4G33160		F-box family protein;(source:Araport11)		F-box family protein
AT4G12500	103.327	0.381182	0.182088	2.0934	0.0363139	0.199358	AT4G12500	AT4G12500		Bifunctional inhibitor/lipid-transfer protein/seed storage 2S albumin superfamily protein;(source:Araport11)		Bifunctional inhibitor/lipid-transfer protein/seed storage 2S albumin superfamily protein
AT5G24160	1084.84	0.381357	0.143	2.66683	0.00765694	0.068018	AT5G24160	SQE6	squalene monoxygenase 6	squalene monooxygenase 6;(source:Araport11)		squalene monoxygenase 6	SQE6
AT2G46600	1253.74	0.381445	0.105443	3.61756	0.000297393	0.00536175	AT2G46600	AT2G46600		Calcium-binding EF-hand family protein;(source:Araport11)		Calcium-binding EF-hand family protein
AT4G01670	203.163	0.381479	0.158388	2.40851	0.0160179	0.114881	AT4G01670	AT4G01670		hypothetical protein;(source:Araport11)
AT5G23405	943.71	0.381584	0.123164	3.09817	0.00194719	0.0238861	AT5G23405	AT5G23405		HMG-box (high mobility group) DNA-binding family protein;(source:Araport11)		HMG-box (high mobility group) DNA-binding family protein
AT1G10050	1393.66	0.381799	0.0843131	4.52834	5.94485e-06	0.000190958	AT1G10050	AT1G10050		glycosyl hydrolase family 10 protein / carbohydrate-binding domain-containing protein;(source:Araport11)	Encodes a putative glycosyl hydrolase family 10 protein (xylanase).	glycosyl hydrolase family 10 protein / carbohydrate-binding domain-containing protein
AT4G30320	350.59	0.382118	0.161309	2.36885	0.0178434	0.123047	AT4G30320	AT4G30320		CAP (Cysteine-rich secretory proteins, Antigen 5, and Pathogenesis-related 1 protein) superfamily protein;(source:Araport11)		CAP (Cysteine-rich secretory proteins, Antigen 5, and Pathogenesis-related 1 protein) superfamily protein	AtCAPE6
AT5G45100	1789.99	0.382649	0.100967	3.78984	0.000150744	0.00305476	AT5G45100	BRG1	BOI-related gene 1	SBP (S-ribonuclease binding protein) family protein;(source:Araport11)	Encodes one of the BRGs (BOI-related gene) involved in resistance to Botrytis cinerea.	SBP (S-ribonuclease binding protein) family protein	BRG1
AT4G14780	543.824	0.382675	0.133699	2.86221	0.00420695	0.0437805	AT4G14780	AT4G14780		Protein kinase superfamily protein;(source:Araport11)		Protein kinase superfamily protein
AT1G30370	817.569	0.382714	0.121632	3.14648	0.00165248	0.0209519	AT1G30370	DLAH	DAD1-like acylhydrolase	alpha/beta-Hydrolases superfamily protein;(source:Araport11)	Encodes a mitochondria-localized class III phospholipase A1 that plays a role in seed viability.	alpha/beta-Hydrolases superfamily protein	DLAH
AT1G77230	203.062	0.382756	0.148567	2.57631	0.00998598	0.082222	AT1G77230	AT1G77230		Tetratricopeptide repeat (TPR)-like superfamily protein;(source:Araport11)		Tetratricopeptide repeat (TPR)-like superfamily protein
AT1G15510	137.851	0.38284	0.169189	2.26279	0.0236489	0.149698	AT1G15510	ECB2	EARLY CHLOROPLAST BIOGENESIS2	Tetratricopeptide repeat (TPR)-like superfamily protein;(source:Araport11)	Encodes a pentatricopeptide repeat protein required for chloroplast transcript accD RNA editing and early chloroplast biogenesis.	Tetratricopeptide repeat (TPR)-like superfamily protein	ATECB2, ECB2, VAC1
AT1G34420	687.048	0.382985	0.112157	3.41472	0.000638467	0.00987171	AT1G34420	AT1G34420		leucine-rich repeat transmembrane protein kinase family protein;(source:Araport11)		leucine-rich repeat transmembrane protein kinase family protein
AT3G57880	1413.2	0.383002	0.104687	3.65854	0.000253652	0.0046741	AT3G57880	AT3G57880		Calcium-dependent lipid-binding (CaLB domain) plant phosphoribosyltransferase family protein;(source:Araport11)	Required for maintenance of inflorescence and shoot SAMs and normal development of the derived vascular cambium, functions in the SAM to promote continuous organogenesis, affects SAM development through STM, where it affects intracellular localization of STM in SAM cells in the peripheral region and prevents STM localization toward the cell wall of SAM cells in the peripheral region.	Calcium-dependent lipid-binding (CaLB domain) plant phosphoribosyltransferase family protein	FTIP3, MCTP3
AT5G10930	414.868	0.383093	0.122936	3.11619	0.00183204	0.0227911	AT5G10930	CIPK5	CBL-interacting protein kinase 5	CBL-interacting protein kinase 5;(source:Araport11)	Encodes CBL-interacting protein kinase 5 (CIPK5).	CBL-interacting protein kinase 5	CIPK5, SnRK3.24
AT5G46470	1992.77	0.383109	0.118607	3.23007	0.00123761	0.0168111	AT5G46470	RPS6	RESISTANT TO P. SYRINGAE 6	disease resistance protein (TIR-NBS-LRR class) family;(source:Araport11)	Encodes RPS6 (RESISTANT TO P. SYRINGAE 6), a member of the TIR-NBS-LRR class resistance protein. The mRNA is cell-to-cell mobile.	disease resistance protein (TIR-NBS-LRR class) family	RPS6
ATCG00680	41.0523	0.383112	0.191314	2.00253	0.0452278	0.229461	ATCG00680	PSBB	photosystem II reaction center protein B	photosystem II reaction center protein B;(source:Araport11)	encodes for CP47, subunit of the photosystem II reaction center.	photosystem II reaction center protein B	PSBB
AT1G17220	1898.45	0.383126	0.0903264	4.24158	2.21956e-05	0.000597612	AT1G17220	FUG1	fu-gaeri1	Translation initiation factor 2, small GTP-binding protein;(source:Araport11)	Encodes a chloroplast localized protein with similarity to translation initiation factor 2. Can complement loss of INFB in E.coli suggesting FUG1 does function as a translation initiation factor in vivo. Identified as a suppressor of the leaf variegation mutant var2-6. Suppression is only seen in hypomorphs as complete loss of function alleles are embryo lethal. The mRNA is cell-to-cell mobile.	Translation initiation factor 2, small GTP-binding protein	FUG1
AT4G32450	746.67	0.383152	0.10826	3.53918	0.000401379	0.00678141	AT4G32450	MEF8S	MEF8 similar	Pentatricopeptide repeat (PPR) superfamily protein;(source:Araport11)		Pentatricopeptide repeat (PPR) superfamily protein	MEF8S
AT4G13390	1698.82	0.383755	0.18537	2.07022	0.0384319	0.206114	AT4G13390	EXT12	extensin 12	Proline-rich extensin-like family protein;(source:Araport11)		Proline-rich extensin-like family protein	EXT12
AT2G33770	18550.3	0.383758	0.0817209	4.69595	2.65366e-06	9.63708e-05	AT2G33770	PHO2	phosphate 2	phosphate 2;(source:Araport11)	Encodes a ubiquitin-conjugating E2 enzyme. UBC24 mRNA accumulation is suppressed by miR399f, miR399b and miR399c. Involved in phosphate starvation response and mediates degradation of PHO1 and PHT1s at endomembrane. Its expression is responsive to phosphate (Pi) and not phosphite (Phi) in roots and shoots. The mRNA is cell-to-cell mobile.	phosphate 2	ATUBC24, PHO2, UBC24
AT1G66330	1008.34	0.383829	0.100011	3.83786	0.00012411	0.00258697	AT1G66330	AT1G66330		senescence-associated family protein;(source:Araport11)		senescence-associated family protein
AT3G57062	282.546	0.383852	0.139921	2.74334	0.00608179	0.0576434	AT3G57062	AT3G57062		transmembrane protein;(source:Araport11)
AT4G23770	48.0011	0.384002	0.193178	1.98781	0.0468323	0.234583	AT4G23770	AT4G23770		hypothetical protein;(source:Araport11)
AT3G57540	708.641	0.384396	0.112897	3.40484	0.000662038	0.0101397	AT3G57540	AT3G57540		Remorin family protein;(source:Araport11)		Remorin family protein	AtREM4.1, REM4.1
AT1G09340	653.727	0.384452	0.149211	2.57657	0.00997857	0.0821929	AT1G09340	CRB	chloroplast RNA binding	chloroplast RNA binding protein;(source:Araport11)	Encodes CHLOROPLAST RNA BINDING (CRB), a putative RNA-binding protein. CRB is important for the proper functioning of the chloroplast. Mutations in CRB also affects the circadian system, altering the expression of both oscillator and output genes. The mRNA is cell-to-cell mobile.	chloroplast RNA binding	CRB, CSP41B, HIP1.3
AT1G57560	182.604	0.384766	0.165992	2.31797	0.0204507	0.135671	AT1G57560	MYB50	myb domain protein 50	myb domain protein 50;(source:Araport11)	Member of the R2R3 factor gene family.	myb domain protein 50	AtMYB50, MYB50
AT4G27730	478.632	0.385028	0.116961	3.29194	0.000995002	0.0139981	AT4G27730	OPT6	oligopeptide transporter 1	oligopeptide transporter 1;(source:Araport11)	oligopeptide transporter	oligopeptide transporter 1	ATOPT6, OPT6
AT1G18400	94.862	0.385161	0.183481	2.09919	0.0358005	0.197721	AT1G18400	BEE1	BR enhanced expression 1	BR enhanced expression 1;(source:Araport11)	Encodes the brassinosteroid signaling component BEE1 (BR-ENHANCED EXPRESSION 1). Positively modulates the shade avoidance syndrome in Arabidopsis seedlings.	BR enhanced expression 1	BEE1
AT5G36260	66.4114	0.385331	0.19021	2.02582	0.042783	0.221283	AT5G36260	AT5G36260		Eukaryotic aspartyl protease family protein;(source:Araport11)		Eukaryotic aspartyl protease family protein	A36
AT4G34000	3986.22	0.385654	0.0918588	4.19834	2.68884e-05	0.00070598	AT4G34000	ABF3	abscisic acid responsive elements-binding factor 3	abscisic acid responsive elements-binding factor 3;(source:Araport11)	Encodes an ABA-responsive element-binding protein with similarity to transcription factors that is expressed in response to stress and abscisic acid.	abscisic acid responsive elements-binding factor 3	ABF3, AtABF3, DPBF5
AT5G24140	798.06	0.38573	0.144387	2.6715	0.0075514	0.0673445	AT5G24140	SQP2	squalene monooxygenase 2	squalene monooxygenase 2;(source:Araport11)	Encodes a protein with similarity to squalene monoxygenases.	squalene monooxygenase 2	SQP2
AT4G36990	10753	0.386087	0.0918366	4.20407	2.62159e-05	0.000690037	AT4G36990	HSF4	heat shock factor 4	heat shock factor 4;(source:Araport11)	Encodes a protein whose sequence is similar to heat shock factors that regulate the expression of heat shock proteins. Transcript level is increased in response to heat shock. However, overexpression of this gene did not result in the increase of decrease of heat shock proteins.	heat shock factor 4	AT-HSFB1, ATHSF4, HSF4, HSFB1, TBF1
AT2G40080	2863.43	0.386437	0.0842632	4.58608	4.51651e-06	0.000151285	AT2G40080	ELF4	EARLY FLOWERING 4	EARLY FLOWERING-like protein (DUF1313);(source:Araport11)	Encodes a novel nuclear 111 amino-acid phytochrome-regulated component of a negative feedback loop involving the circadian clock central oscillator components CCA1 and LHY. ELF4 is necessary for light-induced expression of both CCA1 and LHY, and conversely, CCA1 and LHY act negatively on light-induced ELF4 expression. ELF4 promotes clock accuracy and is required for sustained rhythms in the absence of daily light/dark cycles. It is involved in the phyB-mediated constant red light induced seedling de-etiolation process and may function to coregulate the expression of a subset of phyB-regulated genes.	Protein of unknown function (DUF1313)	ELF4
AT1G69730	24.8794	0.386837	0.181249	2.13429	0.0328191	0.186871	AT1G69730	AT1G69730		Wall-associated kinase family protein;(source:Araport11)		Wall-associated kinase family protein
AT4G32870	2386.81	0.386927	0.117768	3.2855	0.00101802	0.0142401	AT4G32870	AT4G32870		Polyketide cyclase/dehydrase and lipid transport superfamily protein;(source:Araport11)		Polyketide cyclase/dehydrase and lipid transport superfamily protein
AT2G28440	233.522	0.387037	0.149792	2.58382	0.00977119	0.0808313	AT2G28440	AT2G28440		proline-rich family protein;(source:Araport11)		proline-rich family protein
AT1G04130	407.929	0.387322	0.135747	2.85326	0.00432738	0.0447911	AT1G04130	TPR2	tetratricopeptide repeat 2	Tetratricopeptide repeat (TPR)-like superfamily protein;(source:Araport11)	Encodes one of the 36 carboxylate clamp (CC)-tetratricopeptide repeat (TPR) proteins (Prasad 2010, Pubmed ID: 20856808). Interacts with Hsp90/Hsp70 as co-chaperone.	Tetratricopeptide repeat (TPR)-like superfamily protein	AtTPR2, TPR2
AT5G05410	993.641	0.387481	0.131528	2.94599	0.00321922	0.0354014	AT5G05410	DREB2A	DRE-binding protein 2A	DRE-binding protein 2A;(source:Araport11)	Encodes a transcription factor that specifically binds to DRE/CRT cis elements (responsive to drought and low-temperature stress). Belongs to the DREB subfamily A-2 of ERF/AP2 transcription factor family (DREB2A). There are eight members in this subfamily including DREB2B. The protein contains one AP2 domain. Overexpression of transcriptional activation domain of DREB2A resulted in significant drought stress tolerance but only slight freezing tolerance in transgenic Arabidopsis plants. Microarray and RNA gel blot analyses revealed that DREB2A regulates expression of many water stressâ€“inducible genes. The mRNA is cell-to-cell mobile.	DRE-binding protein 2A	DREB2, DREB2A
AT5G25890	3776.94	0.387564	0.0955208	4.05737	4.96275e-05	0.00118791	AT5G25890	IAA28	indole-3-acetic acid inducible 28	indole-3-acetic acid inducible 28;(source:Araport11)	encodes a protein that may be a negative regulator of lateral root formation in response to auxin. It is a member of IAA/ARF gene family and is plant-specific. Gain of function mutations in this gene suppresses lateral root formation and is resistant to inhibition of root elongation by auxin, cytokinin, and ethylene.	indole-3-acetic acid inducible 28	IAA28, IAR2
AT5G11290	152.87	0.388104	0.163847	2.36869	0.017851	0.123059	AT5G11290	AT5G11290		transmembrane protein, putative (DUF247);(source:Araport11)		Plant protein of unknown function (DUF247)
AT3G17185	345.945	0.388996	0.162919	2.38766	0.0169561	0.118985	AT3G17185	AT3G17185		other_RNA;(source:Araport11)	Encodes a trans-acting siRNA (tasi-RNA) that regulates the expression of auxin response factor genes (ARF2, ARF4, ETT). One of 3 genomic loci that encode the TAS3 siRNA. Has been identified as a translated small open reading frame by ribosome profiling.	TAS3/TASIR-ARF (TRANS-ACTING SIRNA3); other RNA	ATTAS3, sORF24, TAS3, TASIR-ARF
AT5G03190	421.311	0.38929	0.125314	3.10651	0.00189312	0.0233584	AT5G03190	CPUORF47	conserved peptide upstream open reading frame 47	peptide upstream protein;(source:Araport11)		conserved peptide upstream open reading frame 47	CPUORF47
AT1G78750	88.4023	0.389361	0.185384	2.1003	0.0357027	0.197284	AT1G78750	AT1G78750		F-box/RNI-like superfamily protein;(source:Araport11)		F-box/RNI-like superfamily protein
AT4G30230	14.4405	0.389396	0.169823	2.29295	0.0218506	0.14172	AT4G30230	AT4G30230		hypothetical protein;(source:Araport11)
AT5G45970	121.562	0.389444	0.175493	2.21914	0.0264772	0.160904	AT5G45970	RAC2	RAC-like 2	RAC-like 2;(source:Araport11)	Encodes a Rac-like protein ARAC2. A member of ROP GTPase gene family.	RAC-like 2	ARAC2, ATRAC2, ATROP7, RAC2, ROP7
AT3G08920	221.217	0.389579	0.154659	2.51895	0.0117704	0.092072	AT3G08920	AT3G08920		Rhodanese/Cell cycle control phosphatase superfamily protein;(source:Araport11)		Rhodanese/Cell cycle control phosphatase superfamily protein
AT1G10920	167.468	0.389589	0.160389	2.42903	0.0151392	0.110568	AT1G10920	LOV1	LOCUS ORCHESTRATING VICTORIN EFFECTS1	NB-ARC domain-containing disease resistance protein;(source:Araport11)	Encodes LOV1, a disease susceptibility gene that, paradoxically, is a member of the NBS-LRR resistance gene family. Conditions susceptibility to the fungus Cochliobolus victoriae and victorin-dependent induction of defense-associated proteins. Saturation mutagenesis identified 59 lov mutations that all display reduced susceptibility to vitorin. Mutations in known defense response pathways do not prevent susceptibility to C. victoriae.	NB-ARC domain-containing disease resistance protein	LOV1
AT1G76878	48.094	0.389974	0.192073	2.03034	0.0423219	0.219729	AT1G76878	AT1G76878		Natural antisense transcript overlaps with AT1G76880;(source:Araport11)		other RNA
AT1G70810	1156.53	0.390149	0.0959235	4.06729	4.75622e-05	0.00114651	AT1G70810	AT1G70810		Calcium-dependent lipid-binding (CaLB domain) family protein;(source:Araport11)		Calcium-dependent lipid-binding (CaLB domain) family protein	CAR7
AT1G61190	248.742	0.390555	0.146898	2.65867	0.00784489	0.0690756	AT1G61190	AT1G61190		LRR and NB-ARC domains-containing disease resistance protein;(source:Araport11)	Putative CC-NB-LRR resistance gene. It's ortholog in ecotype Wei-0 RPP39 (R_190-Wei-0, accession number JQ045573, PMID:22359513) has been shown experimentally to recognize the effector ATR39-1 produced by Hyaloperonospora arabidopsidis (Hpa). The mRNA is cell-to-cell mobile.	LRR and NB-ARC domains-containing disease resistance protein
AT5G08710	597.018	0.390613	0.110475	3.53575	0.000406613	0.00684792	AT5G08710	RUG1	RCC1/UVR8/GEF-like 1	Regulator of chromosome condensation (RCC1) family protein;(source:Araport11)		Regulator of chromosome condensation (RCC1) family protein	RUG1
AT1G15175	28.5403	0.390668	0.188667	2.07068	0.0383886	0.205997	AT1G15175	AT1G15175		Natural antisense transcript overlaps with AT1G15170;(source:Araport11)		other RNA
AT3G63540	852.436	0.390904	0.144987	2.69613	0.007015	0.0639091	AT3G63540	AT3G63540		thylakoid lumenal protein (Mog1/PsbP/DUF1795-like photosystem II reaction center PsbP family protein);(source:Araport11)	Conceptual translation of this open reading frame gave the sequence of a 229-residue hypothetical protein that contains the same sequence as the mature A. thaliana chloroplast luminal 19-kDa protein linked to a putative signal sequence.	Mog1/PsbP/DUF1795-like photosystem II reaction center PsbP family protein
AT2G43230	60.8002	0.390967	0.191407	2.0426	0.0410922	0.214875	AT2G43230	AT2G43230		Protein kinase superfamily protein;(source:Araport11)	Member of cytosolic ABA receptor kinases; interacts with ABA receptors RCAR11-14. Positively regulates germination, seedling architecture and root growth in response to ABA.	Protein kinase superfamily protein	CARK6
AT4G37310	1014.09	0.391101	0.10874	3.59667	0.000322322	0.00568664	AT4G37310	CYP81H1	cytochrome P450, family 81, subfamily H, polypeptide 1	cytochrome P450, family 81, subfamily H, polypeptide 1;(source:Araport11)	member of CYP81H	cytochrome P450, family 81, subfamily H, polypeptide 1	CYP81H1
AT2G47540	586.66	0.391206	0.138288	2.82891	0.00467061	0.0474606	AT2G47540	AT2G47540		Pollen Ole e 1 allergen and extensin family protein;(source:Araport11)		Pollen Ole e 1 allergen and extensin family protein
AT5G65170	542.804	0.391278	0.114798	3.40841	0.000653421	0.0100296	AT5G65170	AT5G65170		VQ motif-containing protein;(source:Araport11)		VQ motif-containing protein
AT1G16440	230.255	0.391344	0.147443	2.65421	0.00794953	0.0697763	AT1G16440	RSH3	root hair specific 3	root hair specific 3;(source:Araport11)	Member of AGC VIIIa Kinase gene family.	root hair specific 3	AGC1-6, RSH3
AT4G34090	186.993	0.391375	0.165055	2.37118	0.0177315	0.122715	AT4G34090	AT4G34090		cyclin delta-3;(source:Araport11)			PAB
AT4G12830	20.3811	0.391384	0.170692	2.29293	0.0218521	0.14172	AT4G12830	AT4G12830		alpha/beta-Hydrolases superfamily protein;(source:Araport11)		alpha/beta-Hydrolases superfamily protein
AT3G62700	5024.05	0.391408	0.0736538	5.31415	1.07156e-07	5.63396e-06	AT3G62700	ABCC14	ATP-binding cassette C14	multidrug resistance-associated protein 10;(source:Araport11)	member of MRP subfamily	multidrug resistance-associated protein 10	ABCC14, ATMRP10, MRP10
AT5G04470	448.093	0.391448	0.127172	3.07811	0.00208317	0.0251313	AT5G04470	SIM	SIAMESE	cyclin-dependent protein kinase inhibitor;(source:Araport11)	Encodes a novel nuclear 14-kD protein containing a cyclin binding motif and a motif found in ICK/KRP cell cycle inhibitor proteins. It is required for coordinating cell division and cell differentiation during the development of Arabidopsis trichomes, playing a key role in the mitosis-to-endoreduplication transition. It interacts with D-type cyclins in vivo.	cyclin-dependent protein kinase inhibitors	SIM
AT3G02830	577.501	0.391549	0.109474	3.57663	0.000348046	0.00603965	AT3G02830	ZFN1	zinc finger protein 1	zinc finger protein 1;(source:Araport11)	Encodes a zinc finger protein that binds to PORA mRNA in vivo and recruits the Pfr form of phytochrome to the 5&#8242;-UTR of PORA mRNA to regulate translation of the mRNA.	zinc finger protein 1	PNT1, ZFN1
AT5G05390	94.0213	0.391857	0.193394	2.0262	0.0427439	0.221213	AT5G05390	LAC12	laccase 12	laccase 12;(source:Araport11)	putative laccase, a member of laccase family of genes (17 members in Arabidopsis).	laccase 12	LAC12
AT2G28190	2479.71	0.392226	0.0833724	4.70451	2.54476e-06	9.27344e-05	AT2G28190	CSD2	copper/zinc superoxide dismutase 2	copper/zinc superoxide dismutase 2;(source:Araport11)	Encodes a chloroplastic copper/zinc superoxide dismutase CSD2 that can detoxify superoxide radicals. Its expression is affected by miR398-directed mRNA cleavage. Activation depends totally on CCS. Overexpression of a miR398-resistant form of CSD2 leads to more dramatic improvements in stress (hight light, Cu2+ and methyl viologen) tolerance than overexpression of wild-type CSD2. The mRNA is cell-to-cell mobile.	copper/zinc superoxide dismutase 2	AtSOD2, CSD2, CZSOD2, SOD2
AT3G61150	352.795	0.392405	0.131197	2.99097	0.00278095	0.0314154	AT3G61150	HDG1	homeodomain GLABROUS 1	homeodomain GLABROUS 1;(source:Araport11)	Encodes a homeobox-leucine zipper family protein belonging to the HD-ZIP IV family.	homeodomain GLABROUS 1	HD-GL2-1, HDG1
AT5G04900	247.104	0.392662	0.158357	2.4796	0.013153	0.100253	AT5G04900	NOL	NYC1-like	NYC1-like protein;(source:Araport11)	Encodes a chlorophyll b reducatase involved in the degradation of chlorophyll b and LHCII (light harvesting complex II).	NYC1-like	NOL
AT5G65640	2484.37	0.392755	0.0919222	4.27269	1.93129e-05	0.000531508	AT5G65640	bHLH093	beta HLH protein 93	beta HLH protein 93;(source:Araport11)	bHLH093/NFL encodes a bHLH transcription factor involved in GA mediated control of flowering time. Mutants are non-flowering in short days and phenotype can be reversed with GA application. Based on the expression of GA biosynthetic genes in the mutant, it likely acts through regulation of GA metabolism. Its expression shows developmental stage and tissue specificity. In short days it is expressed mainly in root tips and SAM, with weak expression in cotyledons throughout development. In LD GUS activity was observed in the hypocotyl and in root tips and SAM throughout the developmental stages.	beta HLH protein 93	bHLH093, NFL
AT2G47400	8686.99	0.392821	0.107201	3.66436	0.000247962	0.00458682	AT2G47400	CP12-1	CP12 domain-containing protein 1	CP12 domain-containing protein 1;(source:Araport11)	CP12-1 encodes a small peptide found in the chloroplast stroma. It belongs to the CP12 gene family thought to be involved in the formation of a supramolecular complex with glyceraldehyde-3-phosphate dehydrogenase (GAPDH) and phosphoribulokinase (PRK) embedded in the Calvin cycle. The mRNA is cell-to-cell mobile.	CP12 domain-containing protein 1	CP12, CP12-1
AT1G37130	18543.8	0.392859	0.1678	2.34123	0.0192202	0.129913	AT1G37130	NIA2	nitrate reductase 2	nitrate reductase 2;(source:Araport11)	Identified as a mutant resistant to chlorate. Encodes nitrate reductase structural gene. Involved in nitrate assimilation. Has nitrate reductase activity. Up-regulated by the fungus P. indica. Binds transcription factor At2g35940. The mRNA is cell-to-cell mobile.	nitrate reductase 2	ATNR2, B29, CHL3, NIA2, NIA2-1, NR, NR2
AT3G23170	215.893	0.393178	0.162339	2.42195	0.0154374	0.112241	AT3G23170	AT3G23170		hypothetical protein;(source:Araport11)	PRP is a proline/serine rich protein of unknown function. It interacts with defense related MAP kinase MPK6 and others. It's expression is induced by PAMP elicitors. May play a role in response to pathogens.		PRP
AT5G24930	1904	0.393216	0.105958	3.71105	0.000206399	0.00397671	AT5G24930	COL4	CONSTANS-like 4	zinc finger CONSTANS-like protein;(source:Araport11)	Flowering repressor in long days (LD) and short days (SD) and acts on the expression of FT and FT-like genes as well as on SUPPRESSOR OF OVEREXPRESSION OF CONSTANS 1 (SOC1).	CONSTANS-like 4	ATCOL4, BBX5, COL4
AT4G25390	1434.21	0.393642	0.0903506	4.35682	1.31964e-05	0.000384185	AT4G25390	AT4G25390		Protein kinase superfamily protein;(source:Araport11)		Protein kinase superfamily protein
AT3G05320	298.287	0.393709	0.149243	2.63804	0.00833865	0.0722911	AT3G05320	AT3G05320		O-fucosyltransferase family protein;(source:Araport11)	Golgi localized protein with similarity to protein O-fucosyltransferases. Mutants show lower seed set/reduced fertility. Mutant pollen fails to compete with wild type due to the inability to penetrate the stigma-style boundary.	O-fucosyltransferase family protein	AtOFT1, OFT1
AT2G36870	342.423	0.393884	0.129829	3.03387	0.00241437	0.0283126	AT2G36870	XTH32	xyloglucan endotransglucosylase/hydrolase 32	xyloglucan endotransglucosylase/hydrolase 32;(source:Araport11)	Encodes a xyloglucan endotransglycosylase/hydrolase. Protein sequence and phylogenetic analysis indicates that this enzyme resides in Group III-A of the XTH family, with high similarity to Tropaeolum majus (nasturtium) xyloglucanase 1 (TmNXG1). By sequence similarity to XTH31 (At3g44990) and in vivo analysis, likely to exhibit predominant xyloglucan endo-hydrolase activity (EC 3.2.1.151) with only limited potential to act as a xyloglucan endo-transglycosylase (EC 2.4.1.207).	xyloglucan endotransglucosylase/hydrolase 32	AtXTH32, XTH32
AT1G44000	327.098	0.394059	0.146083	2.6975	0.00698618	0.0637839	AT1G44000	AT1G44000		STAY-GREEN-like protein;(source:Araport11)			SGRL
AT4G00680	765.322	0.394125	0.143315	2.75005	0.00595857	0.0566858	AT4G00680	ADF8	actin depolymerizing factor 8	actin depolymerizing factor 8;(source:Araport11)		actin depolymerizing factor 8	ADF8
AT3G63520	5752.69	0.394688	0.0659145	5.98787	2.12604e-09	1.65205e-07	AT3G63520	CCD1	carotenoid cleavage dioxygenase 1	carotenoid cleavage dioxygenase 1;(source:Araport11)	Encodes a protein with 9-<i>cis</i>-epoxycarotenoid dioxygenase activity. The enzyme was shown to act on a variety of carotenoid including &#946;-carotene, lutein, zeaxanthin, and all-<i>trans</i>-violaxanthin. When those compounds are used as substrates, the major reaction product detected is a C14 dialdehyde: 4,9-dimethyldodeca-2,4,6,8,10-pentaene-1,12-dial. The enzyme did not cleave as efficiently carotenoids containing 9-<i>cis</i>-double or allenic bonds. The mRNA is cell-to-cell mobile.	carotenoid cleavage dioxygenase 1	ATCCD1, ATNCED1, CCD1, NCED1
AT5G55020	15.8849	0.39526	0.165575	2.3872	0.0169774	0.119056	AT5G55020	MYB120	myb domain protein 120	myb domain protein 120;(source:Araport11)	Encodes a putative transcription factor, member of the R2R3 factor gene family (MYB120).	myb domain protein 120	ATMYB120, MYB120
AT2G03590	229.911	0.395589	0.147676	2.67876	0.0073895	0.0664615	AT2G03590	UPS1	ureide permease 1	ureide permease 1;(source:Araport11)	Encodes a member of a class of allantoin transporters.	ureide permease 1	ATUPS1, UPS1
AT3G54990	263.453	0.395718	0.138802	2.85095	0.00435883	0.0449845	AT3G54990	SMZ	SCHLAFMUTZE	Integrase-type DNA-binding superfamily protein;(source:Araport11)	Encodes a AP2 domain transcription factor that can repress flowering. SMZ and its paralogous gene, SNARCHZAPFEN (SNZ), share a signature with partial complementarity to the miR172 microRNA, whose precursor is induced upon flowering.	Integrase-type DNA-binding superfamily protein	SMZ
AT1G05190	1111.23	0.395772	0.121673	3.25274	0.00114296	0.0157584	AT1G05190	emb2394	embryo defective 2394	Ribosomal protein L6 family;(source:Araport11)	Encodes the plastid 50S ribosomal protein L6.	Ribosomal protein L6 family	EMB2394, RPL6
AT2G08650	30.573	0.396148	0.190759	2.07669	0.0378303	0.204288	AT2G08650	AT2G08650		Natural antisense transcript overlaps with AT2G34080;(source:Araport11)
AT4G28790	223.112	0.396173	0.153805	2.57581	0.0100005	0.0822776	AT4G28790	AT4G28790		basic helix-loop-helix (bHLH) DNA-binding superfamily protein;(source:Araport11)		basic helix-loop-helix (bHLH) DNA-binding superfamily protein
AT5G58660	416.395	0.396393	0.147506	2.6873	0.00720328	0.065147	AT5G58660	AT5G58660		2-oxoglutarate (2OG) and Fe(II)-dependent oxygenase superfamily protein;(source:Araport11)		2-oxoglutarate (2OG) and Fe(II)-dependent oxygenase superfamily protein
AT5G44670	476.888	0.396484	0.13061	3.03564	0.00240027	0.0281845	AT5G44670	GALS2	galactan synthase 2	glycosyltransferase family protein (DUF23);(source:Araport11)		Domain of unknown function (DUF23)	GALS2
AT2G29620	204.131	0.396847	0.154771	2.56409	0.0103448	0.0845829	AT2G29620	AT2G29620		dentin sialophosphoprotein;(source:Araport11)
AT4G37780	370.185	0.396952	0.132311	3.00015	0.00269846	0.030763	AT4G37780	MYB87	myb domain protein 87	myb domain protein 87;(source:Araport11)	encoded by the Myb-like transcription factor MYB87, regulates axillary meristem formation, expressed throughout the plant. Member of the R2R3 factor gene family.""	myb domain protein 87	ATMYB87, MYB87
AT3G25510	449.833	0.397086	0.116909	3.39653	0.000682454	0.0103698	AT3G25510	AT3G25510		disease resistance protein (TIR-NBS-LRR class) family protein;(source:Araport11)		disease resistance protein (TIR-NBS-LRR class), putative
AT1G68585	244.738	0.397124	0.14774	2.68799	0.00718833	0.0650738	AT1G68585	AT1G68585		hypothetical protein;(source:Araport11)
AT1G64680	260.237	0.397152	0.157336	2.52423	0.0115951	0.0910721	AT1G64680	AT1G64680		beta-carotene isomerase D27;(source:Araport11)
AT4G12545	173.968	0.397156	0.169832	2.33852	0.0193604	0.130568	AT4G12545	AT4G12545		Bifunctional inhibitor/lipid-transfer protein/seed storage 2S albumin superfamily protein;(source:Araport11)		Bifunctional inhibitor/lipid-transfer protein/seed storage 2S albumin superfamily protein
AT4G25707	477.483	0.397523	0.119491	3.32679	0.000878513	0.0127354	AT4G25707	AT4G25707		splicing factor 3A subunit;(source:Araport11)	This gene encodes a small protein and has either evidence of transcription or purifying selection.
AT1G16400	2672.76	0.397607	0.1282	3.10146	0.00192571	0.0236777	AT1G16400	CYP79F2	cytochrome P450, family 79, subfamily F, polypeptide 2	cytochrome P450, family 79, subfamily F, polypeptide 2;(source:Araport11)	Encodes cytochrome P450 CYP79F2.	cytochrome P450, family 79, subfamily F, polypeptide 2	CYP79F2
AT1G74470	7875.16	0.398404	0.104819	3.80086	0.000144193	0.0029446	AT1G74470	AT1G74470		Pyridine nucleotide-disulfide oxidoreductase family protein;(source:Araport11)	Encodes for a multifunctional protein with geranylgeranyl reductase activity shown to catalyze the reduction of prenylated geranylgeranyl-chlorophyll a to phytyl-chlorophyll a (chlorophyll a) and free geranylgeranyl pyrophosphate to phytyl pyrophosphate. The mRNA is cell-to-cell mobile.	Pyridine nucleotide-disulphide oxidoreductase family protein
AT5G10100	287.32	0.398411	0.177526	2.24424	0.0248172	0.154022	AT5G10100	TPPI	trehalose-6-phosphate phosphatase I	Haloacid dehalogenase-like hydrolase (HAD) superfamily protein;(source:Araport11)		Haloacid dehalogenase-like hydrolase (HAD) superfamily protein	TPPI
AT4G30460	2324.68	0.398709	0.114354	3.48662	0.000489158	0.00795295	AT4G30460	AT4G30460		glycine-rich protein;(source:Araport11)		glycine-rich protein
AT3G23290	1155.15	0.398721	0.0940269	4.2405	2.23025e-05	0.000599728	AT3G23290	LSH4	LIGHT SENSITIVE HYPOCOTYLS 4				LSH4
AT1G23180	465.114	0.398975	0.114018	3.49922	0.000466615	0.007675	AT1G23180	AT1G23180		ARM repeat superfamily protein;(source:Araport11)		ARM repeat superfamily protein
AT3G45870	65.7393	0.399163	0.188905	2.11303	0.0345981	0.193354	AT3G45870	UMAMIT3	Usually multiple acids move in and out Transporters 3	nodulin MtN21 /EamA-like transporter family protein;(source:Araport11)	nodulin MtN21-like transporter family protein	nodulin MtN21 /EamA-like transporter family protein	UMAMIT3
AT2G46450	1217.81	0.399278	0.102943	3.87861	0.000105055	0.00224742	AT2G46450	CNGC12	cyclic nucleotide-gated channel 12	cyclic nucleotide-gated channel 12;(source:Araport11)	Member of Cyclic nucleotide gated channel family.Positive regulator of resistance against avirulent fungal pathogen.Suppresses the phenotype conferred by cpr22 in a dosage-dependent manner.	cyclic nucleotide-gated channel 12	ATCNGC12, CNGC12
AT4G04570	313.761	0.399384	0.136915	2.91703	0.0035338	0.0381852	AT4G04570	CRK40	cysteine-rich RLK (RECEPTOR-like protein kinase) 40	cysteine-rich RLK (RECEPTOR-like protein kinase) 40;(source:Araport11)	Encodes a cysteine-rich receptor-like protein kinase. The mRNA is cell-to-cell mobile.	cysteine-rich RLK (RECEPTOR-like protein kinase) 40	CRK40
AT1G19300	388.781	0.399421	0.126854	3.14867	0.00164015	0.0208535	AT1G19300	PARVUS	PARVUS	Nucleotide-diphospho-sugar transferases superfamily protein;(source:Araport11)	The PARVUS/GLZ1 gene encodes a putative family 8 glycosyl transferase that contributes to xylan biosynthesis. Its gene expression shows good co-variance with the IRX3 gene involved in secondary cell wall synthesis. PARVUS/GLZ1 is predicted to have galacturonosyltransferase activity and may be involved in the formation of the complex oligosaccharide sequence present at the reducing end of xylan. PARVUS is expressed in cells undergoing secondary wall thickening, and parvus mutants have thinner cell walls.	Nucleotide-diphospho-sugar transferases superfamily protein	ATGATL1, GATL1, GLZ1, PARVUS
AT2G45350	12.5435	0.399834	0.165684	2.41323	0.015812	0.113945	AT2G45350	CRR4	CHLORORESPIRATORY REDUCTION 4	Pentatricopeptide repeat (PPR) superfamily protein;(source:Araport11)	Encodes a member of a PCMP (plant combinatorial and modular protein) family (PCMP-E subfamily) with 11 pentatricopeptide (PPR) repeats. The protein is involved in RNA editing of the initiation codon of ndhD in the chloroplast.	Pentatricopeptide repeat (PPR) superfamily protein	CRR4
AT3G13590	60.0362	0.400498	0.190464	2.10275	0.0354876	0.196352	AT3G13590	AT3G13590		Cysteine/Histidine-rich C1 domain family protein;(source:Araport11)		Cysteine/Histidine-rich C1 domain family protein
AT1G42550	985.941	0.401166	0.112254	3.57372	0.000351946	0.00609733	AT1G42550	PMI1	PLASTID MOVEMENT IMPAIRED1	plastid movement impaired1;(source:Araport11)	Encodes a plant-specific protein of unknown function that appears to be conserved among angiosperms. The mRNA is cell-to-cell mobile.	plastid movement impaired1	PMI1
AT5G05740	264.254	0.401171	0.141662	2.83189	0.00462734	0.0471569	AT5G05740	EGY2	ethylene-dependent gravitropism-deficient and yellow-green-like 2	ethylene-dependent gravitropism-deficient and yellow-green-like 2;(source:Araport11)	S2P-like putative metalloprotease, also contain transmembrane helices near their C-termini and many of them, five of seven, contain a conserved zinc-binding motif HEXXH. Homolog of EGY1. Each of the EGY1 and EGY-like proteins share two additional highly conserved motifs, the previously reported NPDG motif (aa 442â€“454 in EGY1, Rudner et al., 1999) and a newly defined GNLR motif (aa 171â€“179 in EGY1). The GNLR motif is a novel signature motif unique to EGY1 and EGY-like proteins as well as other EGY1 orthologs found in cyanobacteria.	ethylene-dependent gravitropism-deficient and yellow-green-like 2	ATEGY2, EGY2
AT2G18120	16.8476	0.401256	0.168785	2.37732	0.0174392	0.121328	AT2G18120	SRS4	SHI-related sequence 4	SHI-related sequence 4;(source:Araport11)	A member of SHI gene family. Arabidopsis thaliana has ten members that encode proteins with a RING finger-like zinc finger motif. Despite being highly divergent in sequence, many of the SHI-related genes are partially redundant in function and synergistically promote gynoecium, stamen and leaf development in Arabidopsis.	SHI-related sequence 4	SRS4
AT1G67980	144.315	0.401576	0.178327	2.25191	0.0243279	0.151993	AT1G67980	CCOAMT	caffeoyl-CoA 3-O-methyltransferase	caffeoyl-CoA 3-O-methyltransferase;(source:Araport11)	Encodes S-adenosyl-L-methionine: transcaffeoyl Coenzyme A 3-O-methyltransferase. Methyltransferase in the lignin biosynthetic pathway.	caffeoyl-CoA 3-O-methyltransferase	CCOAMT
AT5G03140	682.678	0.401588	0.114189	3.51688	0.00043665	0.00726696	AT5G03140	AT5G03140		Concanavalin A-like lectin protein kinase family protein;(source:Araport11)		Concanavalin A-like lectin protein kinase family protein	LecRK-VIII.2
AT5G45870	13.873	0.401617	0.16893	2.37742	0.0174344	0.121328	AT5G45870	PYL12	PYR1-like 12	PYR1-like 12;(source:Araport11)	Encodes a member of the PYR (pyrabactin resistance )/PYL(PYR1-like)/RCAR (regulatory components of ABA receptor) family proteins with 14 members. PYR/PYL/RCAR family proteins function as abscisic acid sensors. Mediate ABA-dependent regulation of protein phosphatase 2Cs ABI1 and ABI2.	PYR1-like 12	PYL12, RCAR6
AT3G54220	839.161	0.40189	0.103689	3.87592	0.000106222	0.0022678	AT3G54220	SCR	SCARECROW	GRAS family transcription factor;(source:Araport11)	Encodes a member of a novel family having similarity to DNA binding proteins containing basic-leucine zipper regions; scr is expressed in cortex/endodermal initial cells and in the endodermal cell lineage. Regulates the radial organization of the root. Is required cell-autonomously for distal specification of the quiescent center, which in turn regulates stem cell fate of immediately surrounding cells. SCR appears to be a direct target of SHR. SCR and SCR-LIKE 23 act redundantly in bundle sheath cell fate specification.	GRAS family transcription factor	SCR, SGR1
AT1G62560	282.885	0.402022	0.177618	2.26341	0.0236106	0.149635	AT1G62560	FMO GS-OX3	flavin-monooxygenase glucosinolate S-oxygenase 3	flavin-monooxygenase glucosinolate S-oxygenase 3;(source:Araport11)	belongs to the flavin-monooxygenase (FMO) family, encodes a glucosinolate S-oxygenase that catalyzes the conversion of methylthioalkyl glucosinolates to methylsulfinylalkyl glucosinolates The mRNA is cell-to-cell mobile.	flavin-monooxygenase glucosinolate S-oxygenase 3	FMO GS-OX3
AT1G09140	7743.36	0.402289	0.0725656	5.54379	2.9599e-08	1.82925e-06	AT1G09140	SR30	Serine/Arginine-Rich Protein Splicing Factor 30	SERINE-ARGININE PROTEIN 30;(source:Araport11)	Encodes a serine-arginine rich RNA binding protein involved in regulation of splicing (including splicing of itself). Exists as 3 alternative spliced forms that are differentially expressed. AT1G09140.1 predominantly accumulates in the cytosol in light grown plants.Barta et al (2010) have proposed a nomenclature for Serine/Arginine-Rich Protein Splicing Factors (SR proteins): Plant Cell. 2010, 22:2926.	SERINE-ARGININE PROTEIN 30	At-SR30, ATSRP30, SR30
AT2G27350	2270.92	0.40238	0.0836595	4.80974	1.51128e-06	5.86101e-05	AT2G27350	OTLD1	otubain-like deubiquitinase 1	OTU-like cysteine protease family protein;(source:Araport11)	Encodes an otubain-like histone deubiquitinase involved in chromatin modification and regulation of plant gene expression.	OTU-like cysteine protease family protein	OTLD1
AT5G17390	166.507	0.402548	0.163555	2.46124	0.0138459	0.104049	AT5G17390	AT5G17390		Adenine nucleotide alpha hydrolases-like superfamily protein;(source:Araport11)		Adenine nucleotide alpha hydrolases-like superfamily protein
AT3G60700	41.1038	0.402621	0.193336	2.0825	0.037297	0.202494	AT3G60700	AT3G60700		hypothetical protein (DUF1163);(source:Araport11)		Protein of unknown function (DUF1163)
AT2G46240	647.781	0.402751	0.1218	3.30665	0.000944172	0.0134565	AT2G46240	BAG6	BCL-2-associated athanogene 6	BCL-2-associated athanogene 6;(source:Araport11)	A member of Arabidopsis BAG (Bcl-2-associated athanogene) proteins, plant homologs of mammalian regulators of apoptosis. Expression of BAG6 in leaves was strongly induced by heat stress. Knockout mutants exhibited enhanced susceptibility to fungal pathogen Botrytis cinerea. Plant BAG proteins are multi-functional and remarkably similar to their animal counterparts, as they regulate apoptotic-like processes ranging from pathogen attack, to abiotic stress, to plant development. The mRNA is cell-to-cell mobile.	BCL-2-associated athanogene 6	ATBAG6, BAG6
AT3G18773	247.565	0.403585	0.152407	2.64807	0.00809537	0.0707088	AT3G18773	AT3G18773		RING/U-box superfamily protein;(source:Araport11)		RING/U-box superfamily protein	ATL77
AT5G47740	1471.31	0.403732	0.116588	3.46291	0.000534366	0.00854985	AT5G47740	AT5G47740		Adenine nucleotide alpha hydrolases-like superfamily protein;(source:Araport11)		Adenine nucleotide alpha hydrolases-like superfamily protein
ATCG01020	667.114	0.404041	0.133619	3.02384	0.00249588	0.029017	ATCG01020	RPL32	ribosomal protein L32	ribosomal protein L32;(source:Araport11)	encodes a chloroplast ribosomal protein L32, a constituent of the large subunit of the ribosomal complex	ribosomal protein L32	RPL32
AT5G06640	3773.41	0.40437	0.126431	3.19834	0.00138219	0.0182931	AT5G06640	EXT10	extensin 10	Proline-rich extensin-like family protein;(source:Araport11)		Proline-rich extensin-like family protein	EXT10
AT3G44580	7.08498	0.404432	0.130369	3.10221	0.00192082	NA	AT3G44580	AT3G44580		hypothetical protein;(source:Araport11)
AT2G26870	99.0409	0.405603	0.175993	2.30465	0.0211862	0.13898	AT2G26870	NPC2	non-specific phospholipase C2	non-specific phospholipase C2;(source:Araport11)	Non-specific phospholipase C2 involved in gametophyte development.	non-specific phospholipase C2	NPC2
AT3G54363	132.228	0.40584	0.184946	2.19437	0.0282085	0.167759	AT3G54363	AT3G54363		hypothetical protein;(source:Araport11)	This gene encodes a small protein and has either evidence of transcription or purifying selection.
AT2G47370	105.707	0.406	0.181511	2.23679	0.0253003	0.156399	AT2G47370	AT2G47370		Calcium-dependent phosphotriesterase superfamily protein;(source:Araport11)		Calcium-dependent phosphotriesterase superfamily protein
AT5G17050	933.001	0.406245	0.108519	3.74355	0.000181439	0.00358066	AT5G17050	UGT78D2	UDP-glucosyl transferase 78D2	UDP-glucosyl transferase 78D2;(source:Araport11)	The At5g17050 encodes a anthocyanidin 3-O-glucosyltransferase which specifically glucosylates the 3-position of the flavonoid C-ring. Anthocyanidins such as cyanidin and pelargonidin as well as flavonols such as kaempferol and quercetin are accepted substrates.	UDP-glucosyl transferase 78D2	UGT78D2
AT5G10580	2341.61	0.406389	0.0918881	4.42265	9.74987e-06	0.000295234	AT5G10580	AT5G10580		plant/protein (Protein of unknown function, DUF599);(source:Araport11)		Protein of unknown function, DUF599
AT1G76100	667.543	0.406502	0.124177	3.27356	0.001062	0.0147771	AT1G76100	PETE1	plastocyanin 1	plastocyanin 1;(source:Araport11)	One of two Arabidopsis plastocyanin genes. Expressed at 1/10th level of PETE2. Does not respond to increased copper levels and is thought to be the isoform that participates in electron transport under copper-limiting conditions. Mutation of this gene does not have obvious effect on photosynthesis.	plastocyanin 1	PETE1
AT5G44530	651.242	0.406928	0.113885	3.57316	0.000352697	0.00610533	AT5G44530	AT5G44530		Subtilase family protein;(source:Araport11)		Subtilase family protein
AT5G19790	338.288	0.407007	0.134739	3.0207	0.00252194	0.0292683	AT5G19790	RAP2.11	related to AP2 11	related to AP2 11;(source:Araport11)	encodes a member of the ERF (ethylene response factor) subfamily B-6 of ERF/AP2 transcription factor family (RAP2.11). The protein contains one AP2 domain. There are 12 members in this subfamily including RAP2.11.	related to AP2 11	RAP2.11
AT5G16970	905.086	0.407101	0.127194	3.20063	0.00137129	0.0181944	AT5G16970	AER	alkenal reductase	alkenal reductase;(source:Araport11)	encodes a 2-alkenal reductase (EC 1.3.1.74), plays a key role in the detoxification of reactive carbonyls	alkenal reductase	AER, AT-AER
AT4G16750	552.171	0.407151	0.129515	3.14365	0.00166852	0.0211047	AT4G16750	AT4G16750		Integrase-type DNA-binding superfamily protein;(source:Araport11)	encodes a member of the DREB subfamily A-4 of ERF/AP2 transcription factor family. The protein contains one AP2 domain. There are 17 members in this subfamily including TINY.	Integrase-type DNA-binding superfamily protein	ERF39
AT2G18790	1985.18	0.407644	0.0829207	4.91607	8.82999e-07	3.67383e-05	AT2G18790	PHYB	phytochrome B	phytochrome B;(source:Araport11)	Red/far-red photoreceptor involved in the regulation of de-etiolation. Exists in two inter-convertible forms: Pr and Pfr (active). Involved in the light-promotion of seed germination and in the shade avoidance response. Promotes seedling etiolation in both the presence and absence of phytochrome A. Overexpression results in etiolation under far-red light. Accumulates in the nucleus after exposure to far red light. The phosphorylation state of the Ser-86 residue of the phytochrome B molecule alters dark reversion of the molecule. The mRNA is cell-to-cell mobile.	phytochrome B	HY3, OOP1, PHYB
AT1G78490	2193.86	0.407784	0.0992584	4.10831	3.98565e-05	0.000995754	AT1G78490	CYP708A3	cytochrome P450, family 708, subfamily A, polypeptide 3	cytochrome P450, family 708, subfamily A, polypeptide 3;(source:Araport11)	member of CYP708A family. The mRNA is cell-to-cell mobile.	cytochrome P450, family 708, subfamily A, polypeptide 3	CYP708A3
AT5G35170	932.825	0.407943	0.105271	3.87519	0.000106542	0.00227204	AT5G35170	AT5G35170		adenylate kinase family protein;(source:Araport11)		adenylate kinase family protein
AT1G62935	16.6324	0.40806	0.176295	2.31464	0.0206326	0.13648	AT1G62935	AT1G62935		transmembrane protein;(source:Araport11)
AT5G58070	6363.34	0.408078	0.106925	3.81648	0.00013537	0.00278418	AT5G58070	TIL	temperature-induced lipocalin	temperature-induced lipocalin;(source:Araport11)	Encodes a temperature-induced lipocalin TIL1. Involved in thermotolerance. Peripherally associated with plasma membrane.	temperature-induced lipocalin	ATTIL, TIL
AT3G13470	1454.17	0.40821	0.110511	3.69385	0.000220887	0.00420601	AT3G13470	Cpn60beta2	chaperonin-60beta2	TCP-1/cpn60 chaperonin family protein;(source:Araport11)	Encodes a subunit of chloroplasts chaperonins that are involved in mediating the folding of newly synthesized, translocated, or stress-denatured proteins. Cpn60 subunits are: Cpn60alpha1 (At2g28000), AtCpn60alpha2 (At5g18820), AtCpn60beta1 (At1g55490), AtCpn60beta2 (At3g13470), AtCpn60beta3 (At5g56500), AtCpn60beta4 (At1g26230).	TCP-1/cpn60 chaperonin family protein	Cpn60beta2, CPNB2
AT2G04270	277.053	0.408424	0.152645	2.67565	0.00745842	0.066775	AT2G04270	RNEE/G	RNAse E/G-like	RNAse E/G-like protein;(source:Araport11)	Similar to E.coli endoribonuclease E. Functions as a ribonuclease, is located in the chloroplast, and is involved in chloroplast development. Loss of function mutants are white and arrest at the cotyledon stage. The phenotype is rescued by providing sucrose.	RNAse E/G-like	RNE, RNEE/G
AT5G46440	20.9218	0.408576	0.161274	2.53342	0.0112955	0.0897188	AT5G46440	AT5G46440		PPR containing-like protein;(source:Araport11)
AT4G24350	541.009	0.408582	0.151963	2.68869	0.00717338	0.0649949	AT4G24350	AT4G24350		Phosphorylase superfamily protein;(source:Araport11)		Phosphorylase superfamily protein
AT1G70780	5833.8	0.408701	0.0789403	5.17734	2.25071e-07	1.08362e-05	AT1G70780	AT1G70780		hypothetical protein;(source:Araport11)
AT1G56150	11.1655	0.408848	0.156088	2.61934	0.00880996	0.0749929	AT1G56150	AT1G56150		SAUR-like auxin-responsive protein family;(source:Araport11)		SAUR-like auxin-responsive protein family	SAUR71
AT5G28010	45.9996	0.409011	0.193173	2.11733	0.0342315	0.192016	AT5G28010	AT5G28010		Polyketide cyclase/dehydrase and lipid transport superfamily protein;(source:Araport11)		Polyketide cyclase/dehydrase and lipid transport superfamily protein
AT2G30395	172.497	0.4094	0.158976	2.57523	0.0100175	0.0823811	AT2G30395	OFP17	ovate family protein 17	ovate family protein 17;(source:Araport11)	Member of the plant specific ovate protein family of unknown function.	ovate family protein 17	ATOFP17, OFP17
AT4G18480	1001.97	0.409832	0.101597	4.03391	5.48566e-05	0.00128828	AT4G18480	CHLI1		P-loop containing nucleoside triphosphate hydrolases superfamily protein;(source:Araport11)	Encodes the CHLI subunit of magnesium chelatase which is required for chlorophyll biosynthesis. All four cysteine residues of the protein form two disulfide bonds (Cys102-Cys193 and Cys354-Cys396) under oxidized conditions but are fully reduced by reduction. It was suggested that the redox state of CHLI is regulated in vivo by the change of the redox environment in the chloroplasts probably via the Trx system.	P-loop containing nucleoside triphosphate hydrolases superfamily protein	CH-42, CH42, CHL11, CHLI-1, CHLI1, LOST1
AT2G39030	103.358	0.410126	0.192784	2.12739	0.0333879	0.18904	AT2G39030	NATA1	N-acetyltransferase activity 1	Acyl-CoA N-acyltransferases (NAT) superfamily protein;(source:Araport11)	Encodes a protein that acts as an ornithine N-delta-acetyltransferase, leading to the formation of N-delta-actetylornithine. This compound is likely used in plant defense and levels of it are increased in Arabidopsis plants in response to MeJA and ABA. The mRNA is cell-to-cell mobile.	Acyl-CoA N-acyltransferases (NAT) superfamily protein	NATA1
AT3G21055	1295.22	0.410401	0.130028	3.15624	0.00159819	0.0205035	AT3G21055	PSBTN	photosystem II subunit T	photosystem II subunit T;(source:Araport11)	Encodes photosystem II 5 kD protein subunit PSII-T. This is a nuclear-encoded gene (PsbTn) which also has a plastid-encoded paralog (PsbTc).	photosystem II subunit T	PSBTN
AT1G79270	2562.31	0.41048	0.0907721	4.52209	6.12308e-06	0.00019579	AT1G79270	ECT8	evolutionarily conserved C-terminal region 8	evolutionarily conserved C-terminal region 8;(source:Araport11)		evolutionarily conserved C-terminal region 8	ECT8
AT5G41730	59.1531	0.410496	0.193174	2.12501	0.0335857	0.189752	AT5G41730	AT5G41730		Protein kinase family protein;(source:Araport11)		Protein kinase family protein
AT1G79040	9401.39	0.41077	0.171594	2.39384	0.016673	0.117467	AT1G79040	PSBR	photosystem II subunit R	photosystem II subunit R;(source:Araport11)	Encodes for the 10 kDa PsbR subunit of photosystem II (PSII). This subunit appears to be involved in the stable assembly of PSII, particularly that of the oxygen-evolving complex subunit PsbP. Mutants defective in this gene have reduced amounts of subunits PsbP and PsbQ in PSII. In turn, assembly of PsbR is dependent on the presence of PsbJ.	photosystem II subunit R	PSBR
AT2G34810	99.8915	0.41092	0.188109	2.18448	0.0289272	0.170703	AT2G34810	AT2G34810		FAD-binding Berberine family protein;(source:Araport11)		FAD-binding Berberine family protein	AtBBE16
AT5G03340	2063.15	0.410962	0.0798596	5.14605	2.66022e-07	1.25786e-05	AT5G03340	AtCDC48C	cell division cycle 48C	ATPase, AAA-type, CDC48 protein;(source:Araport11)		ATPase, AAA-type, CDC48 protein	AtCDC48C
AT5G16400	528.858	0.411093	0.12063	3.40787	0.000654719	0.0100422	AT5G16400	TRXF2	thioredoxin F2	thioredoxin F2;(source:Araport11)	Encodes an f-type thioredoxin (Trx-f2) localized in chloroplast stroma.	thioredoxin F2	ATF2, TRXF2
AT1G31330	5238.96	0.411155	0.123806	3.32095	0.000897105	0.012934	AT1G31330	PSAF	photosystem I subunit F	photosystem I subunit F;(source:Araport11)	Encodes subunit F of photosystem I.	photosystem I subunit F	PSAF
AT5G07990	123.015	0.411598	0.190437	2.16134	0.0306693	0.177889	AT5G07990	TT7	TRANSPARENT TESTA 7	Cytochrome P450 superfamily protein;(source:Araport11)	Required for flavonoid 3' hydroxylase activity. Enzyme abundance relative to CHS determines Quercetin/Kaempferol metabolite ratio. The mRNA is cell-to-cell mobile.	Cytochrome P450 superfamily protein	CYP75B1, D501, TT7
AT2G35260	1104.48	0.411705	0.118595	3.47153	0.000517497	0.0083051	AT2G35260	AT2G35260		CAAX protease self-immunity protein;(source:Araport11)
AT4G13300	291.406	0.411923	0.152315	2.70441	0.00684253	0.0628562	AT4G13300	TPS13	terpenoid synthase 13	terpenoid synthase 13;(source:Araport11)	Catalyzes the conversion of farnesyl diphosphate to (Z)-gamma-bisabolene and the additional minor products E-nerolidol and alpha-bisabolol. Expressed in cortex and sub-epidermal layers of roots, leaf hydathodes and flower stigmata. Induced by wounding.	terpenoid synthase 13	ATTPS13, TPS13
AT3G14560	446.555	0.412086	0.13704	3.00705	0.00263796	0.0302689	AT3G14560	AT3G14560		hypothetical protein;(source:Araport11)	Its transcript is targeted by miR824.
AT3G04530	1031.17	0.412278	0.101434	4.0645	4.81346e-05	0.00115742	AT3G04530	PPCK2	phosphoenolpyruvate carboxylase kinase 2	phosphoenolpyruvate carboxylase kinase 2;(source:Araport11)	Encodes a second Arabidopsis phosphoenolpyruvate carboxylase kinase gene product with a different expression pattern from PPCK1. Expression of the gene is upregulated by exposure of the plant to light and is responsive to both phosphate (Pi) and phosphite (Phi) in shoots.	phosphoenolpyruvate carboxylase kinase 2	ATPPCK2, PEPCK2, PPCK2
AT4G01050	2196.16	0.412442	0.113769	3.62525	0.000288687	0.005242	AT4G01050	TROL	thylakoid rhodanese-like	thylakoid rhodanese-like protein;(source:Araport11)	hydroxyproline-rich glycoprotein family protein, contains a rhodanese homology domain. Required for anchoring the FNR flavoenzyme to the thylakoid membranes and sustaining high efficiency photosynthetic linear electron flow. The mRNA is cell-to-cell mobile.	thylakoid rhodanese-like	TROL
AT5G58770	240.69	0.412613	0.151666	2.72053	0.00651782	0.0608215	AT5G58770	cPT4	cis-prenyltransferase 4	Undecaprenyl pyrophosphate synthetase family protein;(source:Araport11)	AtCPT7 synthesizes medium-chain polyprenols of approximately 55 carbons in length. The enzyme utlizes geranylgeranyl pyrophosphate (GGPP) and isopentenyl pyrophosphate (IPP) as substrates. The enzymatic product accumulates into plastdial membranes (DOI:10.1105/tpc.16.00796).	Undecaprenyl pyrophosphate synthetase family protein	AtcPT4, AtCPT7, cPT4, CPT7
AT4G09350	10.2338	0.412626	0.152109	2.71271	0.0066736	0.0618138	AT4G09350	NdhT	NADH dehydrogenase-like complex T	Chaperone DnaJ-domain superfamily protein;(source:Araport11)		Chaperone DnaJ-domain superfamily protein	CRRJ, DJC75, NdhT
AT5G50100	306.364	0.412814	0.131792	3.13231	0.00173434	0.0218196	AT5G50100	AT5G50100		Putative thiol-disulfide oxidoreductase DCC;(source:Araport11)	Encodes a putative thioredoxin DCC1 involved in determining shoot regeneration capacity. It interacts directly with CARBONIC ANHYDRASE 2 (CA2), an essential subunit of respiratory chain NADH dehydrogenase complex (Complex I) and regulates Complex I activity via redox modification of CA2.	Putative thiol-disulphide oxidoreductase DCC	DCC1
AT5G38990	57.8593	0.413071	0.193613	2.13349	0.0328849	0.187195	AT5G38990	AT5G38990		Malectin/receptor-like protein kinase family protein;(source:Araport11)	Involved in growth adaptation upon exposure to metal ions. Contributes together with the other MDS genes to the complex network of CrRLK1Ls that positively and negatively affect growth.	Malectin/receptor-like protein kinase family protein	MDS1
AT1G17870	118.827	0.413383	0.183371	2.25435	0.0241745	0.151348	AT1G17870	EGY3	ETHYLENE-DEPENDENT GRAVITROPISM-DEFICIENT AND YELLOW-GREEN-LIKE 3	ethylene-dependent gravitropism-deficient and yellow-green-like 3;(source:Araport11)	S2P-like putative metalloprotease, also contain transmembrane helices near their C-termini and many of them, five of seven, contain a conserved zinc-binding motif HEXXH. Homolog of EGY1. Each of the EGY1 and EGY-like proteins share two additional highly conserved motifs, the previously reported NPDG motif (aa 442â€“454 in EGY1, Rudner et al., 1999) and a newly defined GNLR motif (aa 171â€“179 in EGY1). The GNLR motif is a novel signature motif unique to EGY1 and EGY-like proteins as well as other EGY1 orthologs found in cyanobacteria.	ethylene-dependent gravitropism-deficient and yellow-green-like 3	ATEGY3, EGY3
AT3G13080	1392.22	0.414139	0.102927	4.02362	5.73096e-05	0.00133803	AT3G13080	ABCC3	ATP-binding cassette C3	multidrug resistance-associated protein 3;(source:Araport11)	encodes an ATP-dependent MRP-like ABC transporter able to transport glutathione-conjugates as well as chlorophyll catabolites. The expression of this gene is upregulated by herbicide safeners such as benoxacor and fenclorim.	multidrug resistance-associated protein 3	ABCC3, ATMRP3, MRP3
AT2G42690	684.813	0.414385	0.110637	3.74544	0.000180075	0.0035604	AT2G42690	AT2G42690		alpha/beta-Hydrolases superfamily protein;(source:Araport11)		alpha/beta-Hydrolases superfamily protein
AT4G14510	547.153	0.414919	0.119343	3.4767	0.000507628	0.00817154	AT4G14510	CFM3B	CRM family member 3B	CRM family member 3B;(source:Araport11)	Encodes a CRM domain protein CFM3b. Homolog of CFM3a (AT3G23070). CFM3a is shown to function in the splicing of group IIB introns in chloroplasts.	CRM family member 3B	ATCFM3B, CFM3B
AT5G65750	4210.32	0.415015	0.0695502	5.96712	2.41471e-09	1.83588e-07	AT5G65750	AT5G65750		2-oxoglutarate dehydrogenase, E1 component;(source:Araport11)		2-oxoglutarate dehydrogenase, E1 component
AT5G63380	805.615	0.4153	0.101498	4.09171	4.28197e-05	0.00105359	AT5G63380	AT5G63380		AMP-dependent synthetase and ligase family protein;(source:Araport11)	Encodes a peroxisomal protein involved in the activation of fatty acids through esterification with CoA. At5g63380 preferentially activates fatty acids with increased chain length (C9:0 to C8:0) and thus shares characteristics with long-chain fatty acyl-CoA synthases. Also able to catalyze the conversion of OPDA to its CoA ester and is therefore thought to be involved in the peroxisomal &#946;-oxidation steps of jasmonic acid biosynthesis.	AMP-dependent synthetase and ligase family protein
AT2G19960	130.034	0.415378	0.172708	2.40509	0.0161686	0.115338	AT2G19960	AT2G19960		hAT family dimerization domain-containing protein;(source:Araport11)		hAT family dimerisation domain
AT1G18730	92.758	0.415524	0.190145	2.1853	0.028867	0.170523	AT1G18730	PnsB4	Photosynthetic NDH subcomplex B 4	NDH dependent flow 6;(source:Araport11)	likely a subunit of the chloroplast NAD(P)H dehydrogenase complex, involved in PSI cyclic electron transport. Located on the thylakoid membrane. Mutant has impaired NAD(P)H dehydrogenase activity. The mRNA is cell-to-cell mobile.	NDH dependent flow 6	NDF6, PnsB4
AT2G40530	138.134	0.415679	0.176442	2.3559	0.0184777	0.126349	AT2G40530	AT2G40530		transmembrane protein;(source:Araport11)
AT5G26820	1115.51	0.416293	0.0969839	4.29239	1.76759e-05	0.000494832	AT5G26820	IREG3	iron-regulated protein 3	iron-regulated protein 3;(source:Araport11)	Mutations in MAR1 confer resistance, while MAR1 overexpression causes hypersensitivity to multiple aminoglycoside antibiotics. Localizes to the chloroplast envelope. MAR1 may act as a plastid transporter involved in cellular iron homeostasis. The mRNA is cell-to-cell mobile.	iron-regulated protein 3	ATIREG3, IREG3, MAR1, RTS3
AT3G60710	9.68651	0.416311	0.145395	2.8633	0.00419248	0.0436944	AT3G60710	AT3G60710		F-box family protein;(source:Araport11)	F-box family protein.	F-box family protein
AT1G68010	1865.85	0.416324	0.187158	2.22445	0.026118	0.159356	AT1G68010	HPR	hydroxypyruvate reductase	hydroxypyruvate reductase;(source:Araport11)	Encodes hydroxypyruvate reductase.	hydroxypyruvate reductase	ATHPR1, HPR
AT1G62262	227.063	0.416811	0.152336	2.73613	0.0062167	0.0585544	AT1G62262	SLAH4	SLAC1 homologue 4	SLAC1 homologue 4;(source:Araport11)	Predicted to encode a protein with similarity to the SLAC1 protein involved in ion homeostasis in guard cells.	SLAC1 homologue 4	SLAH4
AT5G02500	63893.1	0.416849	0.0865729	4.81501	1.47193e-06	5.72429e-05	AT5G02500	HSC70-1	heat shock cognate protein 70-1	heat shock cognate protein 70-1;(source:Araport11)	encodes a member of heat shock protein 70 family.	heat shock cognate protein 70-1	AT-HSC70-1, AtHsp70-1, HSC70, HSC70-1, HSP70-1
AT1G07700	531.899	0.417236	0.11545	3.61401	0.000301497	0.00540495	AT1G07700	AT1G07700		Thioredoxin superfamily protein;(source:Araport11)		Thioredoxin superfamily protein
AT5G35320	658.106	0.417391	0.126059	3.31108	0.000929354	0.0132991	AT5G35320	AT5G35320		DBH-like monooxygenase;(source:Araport11)
AT4G38932	4624.91	0.417733	0.098171	4.25516	2.08899e-05	0.000567518	AT4G38932	AT4G38932		Natural antisense transcript overlaps with AT4G38930;(source:Araport11)
AT1G48930	1354.06	0.417764	0.112582	3.71075	0.000206646	0.00397784	AT1G48930	GH9C1	glycosyl hydrolase 9C1	glycosyl hydrolase 9C1;(source:Araport11)		glycosyl hydrolase 9C1	AtGH9C1, GH9C1
AT5G36870	150.398	0.417882	0.182368	2.29142	0.0219393	0.142024	AT5G36870	GSL09	glucan synthase-like 9	glucan synthase-like 9;(source:Araport11)	encodes a gene similar to callose synthase	glucan synthase-like 9	ATGSL09, atgsl9, gsl09, GSL09
AT1G03935	39.5046	0.417954	0.193063	2.16486	0.0303984	0.1769	AT1G03935	AT1G03935		snoRNA;(source:Araport11)		snoRNA
AT3G51820	839.152	0.418209	0.106385	3.93108	8.45648e-05	0.00186962	AT3G51820	G4		UbiA prenyltransferase family protein;(source:Araport11)	Encodes a protein with chlorophyll synthase activity. This enzyme has been shown to perform the esterification of chlorophyllide (a and b), the last step of chlorophyll biosynthesis. Although it can use either geranylgeranyl pyrophosphate (GGPP) or phytyl pyrophosphate (PhyPP) as substrates, the esterification reaction was faster with GGPP than with PhyPP.	UbiA prenyltransferase family protein	ATG4, CHLG, G4, PDE325
AT1G47400	62.1433	0.418545	0.193619	2.16169	0.030642	0.177779	AT1G47400	AT1G47400		hypothetical protein;(source:Araport11)	Involved in regulation of iron deficiency response genes. Overexpression results in hyperaccumulation of Fe and Mn.		FEP3, IMA1
AT5G35190	1312.77	0.418785	0.186495	2.24556	0.0247323	0.153612	AT5G35190	EXT13	extensin 13	proline-rich extensin-like family protein;(source:Araport11)		proline-rich extensin-like family protein	EXT13
AT5G43570	1405.72	0.419075	0.193254	2.16852	0.0301194	0.175857	AT5G43570	AT5G43570		Serine protease inhibitor, potato inhibitor I-type family protein;(source:Araport11)	Predicted to encode a PR (pathogenesis-related) peptide that belongs to the PR-6 proteinase inhibitor family. Six putative PR-6-type protein encoding genes are found in Arabidopsis: At2g38900, At2g38870, At5g43570, At5g43580, At3g50020 and At3g46860.	Serine protease inhibitor, potato inhibitor I-type family protein
AT2G32340	482.801	0.419315	0.114405	3.66518	0.000247168	0.00457857	AT2G32340	AT2G32340		TraB family protein;(source:Araport11)		TraB family protein
AT2G32120	521.89	0.419616	0.127472	3.29182	0.000995419	0.0139981	AT2G32120	HSP70T-2	heat-shock protein 70T-2	heat-shock protein 70T-2;(source:Araport11)		heat-shock protein 70T-2	HSP70T-2
AT3G10700	739.856	0.419801	0.10428	4.02572	5.68018e-05	0.00132806	AT3G10700	GalAK	galacturonic acid kinase	galacturonic acid kinase;(source:Araport11)	Encodes a GHMP kinase family protein that acts as a galacturonic acid-1-phosphate kinase that catalyzes the production of galacturonic acid-1-phosphate. This is a precursor of the important cell wall building block UDP-galacturonic acid. Based on gene trap line GT8007, the gene appears to be expressed in a petal and stamen-specific manner, between flower stages 8 to 11, however, later RT-qPCR analysis demonstrates that the transcript is present throughout the plant in all tissues tested.	galacturonic acid kinase	GalAK
AT5G46110	4289.37	0.419867	0.170483	2.4628	0.0137855	0.103802	AT5G46110	APE2	ACCLIMATION OF PHOTOSYNTHESIS TO ENVIRONMENT 2	Glucose-6-phosphate/phosphate translocator-like protein;(source:Araport11)	Encodes a chloroplast triose phosphate / 3-phosphoglycerate translocator that transports triose phosphates derived from the Calvin cycle in the stroma to the cytosol for use in sucrose synthesis and other biosynthetic processes. A tpt mutant has altered acclimation responses. The mRNA is cell-to-cell mobile.	Glucose-6-phosphate/phosphate translocator-related	APE2, TPT
AT1G23205	206.96	0.419908	0.162173	2.58926	0.00961828	0.0798523	AT1G23205	AT1G23205		Plant invertase/pectin methylesterase inhibitor superfamily protein;(source:Araport11)		Plant invertase/pectin methylesterase inhibitor superfamily protein
AT5G06510	456.179	0.419936	0.135741	3.09365	0.00197711	0.0241272	AT5G06510	NF-YA10	nuclear factor Y, subunit A10	nuclear factor Y, subunit A10;(source:Araport11)		nuclear factor Y, subunit A10	NF-YA10
AT5G04810	2538	0.420092	0.0833529	5.03991	4.65743e-07	2.0594e-05	AT5G04810	AT5G04810		pentatricopeptide (PPR) repeat-containing protein;(source:Araport11)	Pentatricopeptide which is essential during the early stages of embryo development and acts in the plastid nucleoids as the factor responsible of rps12 intron 1 trans-splicing and, indirectly, in the assembly of 70S ribosomes and plastid translation.	pentatricopeptide (PPR) repeat-containing protein	PPR4
AT3G28100	366.494	0.420349	0.133555	3.1474	0.00164732	0.020899	AT3G28100	UMAMIT45	Usually multiple acids move in and out Transporters 45	nodulin MtN21 /EamA-like transporter family protein;(source:Araport11)	nodulin MtN21-like transporter family protein The mRNA is cell-to-cell mobile.	nodulin MtN21 /EamA-like transporter family protein	UMAMIT45
AT5G54040	2059.45	0.420906	0.0934158	4.50572	6.61469e-06	0.000210238	AT5G54040	AT5G54040		Cysteine/Histidine-rich C1 domain family protein;(source:Araport11)		Cysteine/Histidine-rich C1 domain family protein
AT2G30390	530.177	0.421196	0.115814	3.63681	0.000276033	0.0050382	AT2G30390	FC2	ferrochelatase 2	ferrochelatase 2;(source:Araport11)	Encodes one of two ferrochelatase genes in Arabidopsis. Ferrochelatase is the terminal enzyme of heme biosynthesis. FC-II is speculated to operate in photosynthetic cytochromes.	ferrochelatase 2	ATFC-II, FC-II, FC2
AT2G01900	877.06	0.421382	0.113966	3.69745	0.000217775	0.00416175	AT2G01900	AT2G01900		DNAse I-like superfamily protein;(source:Araport11)	Encodes an inositol polyphosphate phosphatidylinositol 5-phosphatase that is expressed in roots and is involved in mediating salt tolerance through endocytosis.	DNAse I-like superfamily protein	t5ptase9
AT5G06470	101.369	0.421588	0.183544	2.29693	0.021623	0.140883	AT5G06470	AT5G06470		Glutaredoxin family protein;(source:Araport11)		Glutaredoxin family protein
AT1G27170	873.086	0.422105	0.107792	3.91593	9.00561e-05	0.00197451	AT1G27170	AT1G27170		transmembrane receptors / ATP binding protein;(source:Araport11)		transmembrane receptors;ATP binding
AT5G45240	112.018	0.422256	0.176231	2.39604	0.0165733	0.117037	AT5G45240	AT5G45240		Disease resistance protein (TIR-NBS-LRR class);(source:Araport11)		Disease resistance protein (TIR-NBS-LRR class)
AT1G15520	167.485	0.422457	0.158532	2.66481	0.00770319	0.0682375	AT1G15520	ABCG40	ATP-binding cassette G40	pleiotropic drug resistance 12;(source:Araport11)	ABC transporter family involved in ABA transport and resistance to lead. Localizes to plasma membrane. Upregulated by lead. Expressed in leaves, flowers, stomata and roots.	pleiotropic drug resistance 12	ABCG40, ATABCG40, ATPDR12, PDR12
AT5G09820	199.687	0.422499	0.150911	2.79967	0.00511555	0.0506428	AT5G09820	AT5G09820		Plastid-lipid associated protein PAP / fibrillin family protein;(source:Araport11)	Encodes fibrillin 5 (FBN5). Located in chloroplast stroma. Essential for plastoquinone-9 biosynthesis. Stimulates enzymatic activity of solanesyl diphosphate synthases (SPS) 1 and 2 through binding to solanesyl moiety. Two splicing variants, named FBN5-A shorter one and FBN5-B longer one. FBN5-B is the protein detected in chloroplast stroma. Involved in plastoquinone biosynthesis.	Plastid-lipid associated protein PAP / fibrillin family protein	FBN5
AT1G54500	587.15	0.422755	0.131133	3.22387	0.00126472	0.0170806	AT1G54500	AT1G54500		Rubredoxin-like superfamily protein;(source:Araport11)	RBD1 is a thylakoid membrane-bound iron-binding protein that is required for the proper assembly of photosystem II in Arabidopsis. It is found in all oxygenic photoautotrophic organisms (plants, algae and cyanobacteria).	Rubredoxin-like superfamily protein
AT2G04842	752.793	0.423287	0.102411	4.1332	3.57746e-05	0.000902305	AT2G04842	EMB2761	EMBRYO DEFECTIVE 2761	threonyl-tRNA synthetase, putative / threonine-tRNA ligase;(source:Araport11)	Encodes a dual localized threonyl-tRNA synthetase found both in the mitochondrion and the chloroplast. Plants mutated in this gene terminate as embryos in the globular stage.	threonyl-tRNA synthetase, putative / threonine--tRNA ligase, putative	EMB2761
AT5G44870	539.126	0.423375	0.147706	2.86634	0.00415245	0.0433893	AT5G44870	LAZ5	LAZARUS 5	Disease resistance protein (TIR-NBS-LRR class) family;(source:Araport11)	Encodes LAZ5, a TIR-class NB-LRR R protein of unknown pathogen specificity with sequence similarity to RPS4, an R protein conferring resistance to Pseudomonas syringae expressing the effector AvrRPS4. Overexpression of LAZ5 results in hypersensitive cell death (plants did not survive to set seeds).	Disease resistance protein (TIR-NBS-LRR class) family	LAZ5, TTR1
AT2G26370	541.186	0.423654	0.151651	2.79361	0.00521227	0.0512641	AT2G26370	AT2G26370		MD-2-related lipid recognition domain-containing protein;(source:Araport11)		MD-2-related lipid recognition domain-containing protein
AT5G25810	1162.48	0.423802	0.0953291	4.44567	8.76182e-06	0.000269171	AT5G25810	tny	TINY	Integrase-type DNA-binding superfamily protein;(source:Araport11)	encodes a member of the DREB subfamily A-4 of ERF/AP2 transcription factor family (TINY). The protein contains one AP2 domain. There are 17 members in this subfamily including TINY. Ectopic or overexpression of this gene in a Ds tagged line has reduced cell expansion. The expression of this gene is induced by ethylene and light and appears to stimulate cytokinin biosynthesis.	Integrase-type DNA-binding superfamily protein	ERF040, TNY
AT1G75100	329.896	0.423827	0.131555	3.22166	0.0012745	0.0171688	AT1G75100	JAC1	J-domain protein required for chloroplast accumulation response 1	J-domain protein required for chloroplast accumulation response 1;(source:Araport11)	Contains a J-domain at the C-terminus which is similar to the J-domain of auxilin, a clathrin-uncoating factor in cow, yeast and worm. Arabidopsis contains 6 other proteins similar to auxilin. Expressed in leaves and stems, but not in roots. Localized in the cytoplasm. Required for the chloroplast accumulation response, but not for the avoidance response. No molecular function known.	J-domain protein required for chloroplast accumulation response 1	AUXILIN-LIKE6, JAC1
AT2G42820	116.69	0.42393	0.176615	2.4003	0.0163817	0.116306	AT2G42820	HVA22F	HVA22-like protein F	HVA22-like protein F;(source:Araport11)		HVA22-like protein F	HVA22F
AT5G66570	10344.8	0.424088	0.115298	3.67818	0.000234904	0.00439764	AT5G66570	PSBO1	PS II oxygen-evolving complex 1	PS II oxygen-evolving complex 1;(source:Araport11)	Encodes a protein which is an extrinsic subunit of photosystem II and which has been proposed to play a central role in stabilization of the catalytic manganese cluster. In <i>Arabidopsis thaliana</i> the PsbO proteins are encoded by two genes: <i>psbO1</i> and <i>psbO2</i>. PsbO1 is the major isoform in the wild-type. In plsp1-1 mutant plastids, the nonmature form of the protein localizes in the membrane. The mRNA is cell-to-cell mobile.	PS II oxygen-evolving complex 1	MSP-1, OE33, OEE1, OEE33, PSBO-1, PSBO1
AT2G34620	151.711	0.424634	0.166128	2.55607	0.0105862	0.0858523	AT2G34620	AT2G34620		Mitochondrial transcription termination factor family protein;(source:Araport11)	Mitochondrial transcription termination factor family member.	Mitochondrial transcription termination factor family protein	mTERF10
AT4G15480	19.7424	0.424996	0.171759	2.47437	0.013347	0.101549	AT4G15480	UGT84A1		UDP-Glycosyltransferase superfamily protein;(source:Araport11)	Encodes a protein that might have sinapic acid:UDP-glucose glucosyltransferase activity.	UDP-Glycosyltransferase superfamily protein	UGT84A1
AT5G13200	1154.57	0.425098	0.114635	3.70827	0.000208678	0.0040133	AT5G13200	AT5G13200		GRAM domain family protein;(source:Araport11)	Encodes a protein with unknown function that is involved in hormone mediated regulation of seed germination/dormancy.	GRAM domain family protein	GER5
AT5G66820	984.962	0.425135	0.0920066	4.62071	3.82434e-06	0.000132077	AT5G66820	AT5G66820		transmembrane protein;(source:Araport11)
AT5G03435	864.413	0.425991	0.129065	3.30059	0.000964805	0.013686	AT5G03435	AT5G03435		Ca2+dependent plant phosphoribosyltransferase family protein;(source:Araport11)		Ca2+dependent plant phosphoribosyltransferase family protein	MCTP13
AT3G01730	31.3117	0.426095	0.189637	2.2469	0.0246461	0.153257	AT3G01730	AT3G01730		transmembrane protein;(source:Araport11)	Mutants exhibit shorter root hairs under phosphate-deficient conditions.
AT3G54420	466.988	0.426131	0.12339	3.45353	0.000553309	0.00880627	AT3G54420	EP3	homolog of carrot EP3-3 chitinase	homolog of carrot EP3-3 chitinase;(source:Araport11)	encodes an EP3 chitinase that is expressed during somatic embryogenesis in 'nursing' cells surrounding the embryos but not in embryos themselves. The gene is also expressed in mature pollen and growing pollen tubes until they enter the receptive synergid, but not in endosperm and integuments as in carrot. Post-embryonically, expression is found in hydathodes, stipules, root epidermis and emerging root hairs.	homolog of carrot EP3-3 chitinase	ATCHITIV, ATEP3, CHIV, EP3
AT4G32260	3627.27	0.426447	0.0999191	4.26793	1.97296e-05	0.000540863	AT4G32260	PDE334	PIGMENT DEFECTIVE 334	ATPase, F0 complex, subunit B/B, bacterial/chloroplast;(source:Araport11)		ATPase, F0 complex, subunit B/B', bacterial/chloroplast	PDE334
AT1G19720	702.393	0.42649	0.116276	3.66792	0.000244528	0.00453363	AT1G19720	AT1G19720		Pentatricopeptide repeat (PPR-like) superfamily protein;(source:Araport11)		Pentatricopeptide repeat (PPR-like) superfamily protein
AT1G50900	140.342	0.426492	0.17179	2.48264	0.0130414	0.09951	AT1G50900	GDC1	Grana Deficient Chloroplast 1	Ankyrin repeat family protein;(source:Araport11)	Encodes GDC1 (Grana Deficient Chloroplast 1), an ankyrin domain containing protein required fro chloroplast thylakoid grana formation. The mRNA is cell-to-cell mobile.	Ankyrin repeat family protein	GDC1, LTD
AT5G65870	436.927	0.426555	0.122932	3.46986	0.000520735	0.00835072	AT5G65870	PSK5	phytosulfokine 5 precursor	phytosulfokine 5 precursor;(source:Araport11)	Probable phytosulfokines 5 precursor, coding for a unique plant peptide growth factor.	phytosulfokine 5 precursor	ATPSK5, PSK5
AT1G26761	81.6566	0.426621	0.188471	2.26359	0.0235991	0.149607	AT1G26761	AT1G26761		Arabinanase/levansucrase/invertase;(source:Araport11)		Arabinanase/levansucrase/invertase
AT1G05870	1568.41	0.426711	0.0928176	4.59731	4.27983e-06	0.000144502	AT1G05870	AT1G05870		hypothetical protein (DUF1685);(source:Araport11)		Protein of unknown function (DUF1685)
AT3G53600	74.8765	0.426778	0.188206	2.26761	0.023353	0.148403	AT3G53600	AT3G53600		C2H2-type zinc finger family protein;(source:Araport11)	Nuclear C2H2 zinc finger protein.Expression is induced by cold, osmotic, salt, and drought stress. Over expression confers some drought tolerance whereas mutants display some drought sensitivity.	C2H2-type zinc finger family protein	ZAT18
AT5G60060	42.6866	0.42681	0.193049	2.21089	0.0270437	0.16308	AT5G60060	AT5G60060		F-box SKIP23-like protein (DUF295);(source:Araport11)		Protein of unknown function (DUF295)	AtFDA20
AT5G36930	592.193	0.427089	0.117042	3.64902	0.000263243	0.00482772	AT5G36930	AT5G36930		Disease resistance protein (TIR-NBS-LRR class) family;(source:Araport11)		Disease resistance protein (TIR-NBS-LRR class) family
AT4G09650	1011.11	0.427107	0.117594	3.63204	0.000281191	0.0051118	AT4G09650	ATPD	ATP synthase delta-subunit gene	F-type H+-transporting ATPase subunit delta;(source:Araport11)	Encodes the chloroplast ATPase delta-subunit. The mRNA is cell-to-cell mobile.	ATP synthase delta-subunit gene	ATPD, PDE332
AT4G19970	17.5737	0.427237	0.180659	2.36488	0.018036	0.123971	AT4G19970	AT4G19970		nucleotide-diphospho-sugar transferase family protein;(source:Araport11)
AT1G65860	72.9277	0.427687	0.19108	2.23827	0.0252038	0.155945	AT1G65860	FMO GS-OX1	flavin-monooxygenase glucosinolate S-oxygenase 1	flavin-monooxygenase glucosinolate S-oxygenase 1;(source:Araport11)	belongs to the flavin-monooxygenase (FMO) family, encodes a glucosinolate S-oxygenase that catalyzes the conversion of methylthioalkyl glucosinolates to methylsulfinylalkyl glucosinolates	flavin-monooxygenase glucosinolate S-oxygenase 1	FMO GS-OX1
AT1G62980	956.593	0.427848	0.1206	3.54767	0.000388656	0.00661376	AT1G62980	EXPA18	expansin A18	expansin A18;(source:Araport11)	Alpha-expansin 18. Naming convention from the Expansin Working Group (Kende et al, 2004. Plant Mol Bio)	expansin A18	ATEXP18, ATEXPA18, ATHEXP ALPHA 1.25, EXP18, EXPA18
AT5G56030	6547.67	0.428094	0.098417	4.3498	1.36262e-05	0.000394334	AT5G56030	HSP81-2	heat shock protein 81-2	heat shock protein 81-2;(source:Araport11)	A member of heat shock protein 90 (HSP90) gene family. Expressed in all tissues and abundant in root apical meristem, pollen and tapetum. Expression is NOT heat-induced but induced by IAA and NaCl. Interacts with HsfA1d in the cytosol and the nucleus and negatively regulates HsfA1d. Did not bind to AtHsfA4c. The mRNA is cell-to-cell mobile.	heat shock protein 81-2	AtHsp90.2, ERD8, HSP81-2, HSP81.2, HSP90.2
AT1G20160	1931.95	0.428443	0.0907192	4.72274	2.32692e-06	8.61328e-05	AT1G20160	ATSBT5.2		Subtilisin-like serine endopeptidase family protein;(source:Araport11)	Encodes two isoforms. One (SBT5.2(a) ) is a secreted, cell wall localized subtilisin-like serine protease that is involved in regulation of stomatal development. The second isoform (SBT5.2(b) is localized to endosomes.	Subtilisin-like serine endopeptidase family protein	ATSBT5.2, CRSP, SBT5.2(a), SBT5.2(b)
AT5G61420	1135.27	0.428493	0.124436	3.44348	0.000574269	0.00908647	AT5G61420	MYB28	myb domain protein 28	myb domain protein 28;(source:Araport11)	Encodes a nuclear localized member of the MYB transcription factor family. Involved in positive regulation of aliphatic glucosinolate biosynthesis.Expression is induced by touch, wounding and glucose.	myb domain protein 28	AtMYB28, HAG1, MYB28, PMG1
AT2G27290	541.583	0.428618	0.133973	3.19929	0.00137766	0.0182559	AT2G27290	AT2G27290		FAM210B-like protein, putative (DUF1279);(source:Araport11)		Protein of unknown function (DUF1279)
AT4G01110	277.773	0.42877	0.135228	3.17072	0.0015206	0.0196813	AT4G01110	AT4G01110		late embryogenesis abundant hydroxyproline-rich glycoprotein family protein;(source:Araport11)
AT4G39410	49.4048	0.429025	0.192268	2.23139	0.0256553	0.15786	AT4G39410	WRKY13	WRKY DNA-binding protein 13	WRKY DNA-binding protein 13;(source:Araport11)	Encodes a member of the Group II-c WRKY Transcription Factor family that is involved in stem development and has been shown to directly bind to the promoter of NST2. Mutants show a weak stem phenotype and show decreased expression of lignin-synthesis-related genes.	WRKY DNA-binding protein 13	ATWRKY13, WRKY13
AT5G51630	1422.59	0.429381	0.10471	4.10068	4.11935e-05	0.00101832	AT5G51630	AT5G51630		Disease resistance protein (TIR-NBS-LRR class) family;(source:Araport11)		Disease resistance protein (TIR-NBS-LRR class) family
AT5G11270	650.902	0.429543	0.111282	3.85994	0.000113416	0.00239716	AT5G11270	OCP3	overexpressor of cationic peroxidase 3	overexpressor of cationic peroxidase 3;(source:Araport11)	Encodes a homeodomain transcription factor involved in mediating resistance to infection by necrotrophic pathogens dependent on perception of jasmonic acid through COI1. Expressed in the nucleus. Downregulated upon fungal infection. Also involved in drought tolerance.	overexpressor of cationic peroxidase 3	OCP3
AT5G20220	70.4843	0.430581	0.190122	2.26476	0.0235274	0.149242	AT5G20220	AT5G20220		zinc knuckle (CCHC-type) family protein;(source:Araport11)		zinc knuckle (CCHC-type) family protein
AT3G10190	1042.45	0.430799	0.101799	4.23185	2.31775e-05	0.000620102	AT3G10190	AT3G10190		Calcium-binding EF-hand family protein;(source:Araport11)	Encodes a protein with sequence similarity to calmodulins. Loss of function mutations have decreased response to chitin elicitors suggesting a role in plant response to fungal pathogens.	Calcium-binding EF-hand family protein	CML36
AT1G50930	79.7097	0.431409	0.190968	2.25907	0.0238791	0.150473	AT1G50930	AT1G50930		Serine/Threonine-kinase;(source:Araport11)			VUP2
AT5G24313	169.514	0.431455	0.166612	2.58957	0.00960947	0.0798371	AT5G24313	AT5G24313		transmembrane protein;(source:Araport11)
AT4G37340	714.787	0.431549	0.109121	3.95477	7.66094e-05	0.00171165	AT4G37340	CYP81D3	cytochrome P450, family 81, subfamily D, polypeptide 3	cytochrome P450, family 81, subfamily D, polypeptide 3;(source:Araport11)	member of CYP81D	cytochrome P450, family 81, subfamily D, polypeptide 3	CYP81D3
AT1G08650	894.595	0.431694	0.115703	3.73105	0.000190682	0.00372483	AT1G08650	PPCK1	phosphoenolpyruvate carboxylase kinase 1	phosphoenolpyruvate carboxylase kinase 1;(source:Araport11)	Encodes a phosphoenolpyruvate carboxylase kinase that is expressed at highest levels in leaves. Expression is induced by light. The mRNA is cell-to-cell mobile.	phosphoenolpyruvate carboxylase kinase 1	ATPPCK1, PPCK1
AT1G32583	59.9261	0.431742	0.19161	2.25323	0.0242446	0.151652	AT1G32583	AT1G32583		tapetum determinant protein;(source:Araport11)	A microRNA MIR400 is derived from the first intron of At1g32583 in the 5'UTR. A stress-induced alternative splicing event in At1g32583 resulted in greater accumulation of miR400 primary transcripts and a low level of mature miR400.
AT3G17690	48.2956	0.431948	0.191527	2.25528	0.0241156	0.151204	AT3G17690	CNGC19	cyclic nucleotide gated channel 19	cyclic nucleotide gated channel 19;(source:Araport11)	member of Cyclic nucleotide gated channel family	cyclic nucleotide gated channel 19	ATCNGC19, CNGC19
AT2G46915	642.394	0.432022	0.106666	4.05023	5.11663e-05	0.00121119	AT2G46915	AT2G46915		DUF3754 family protein, putative (DUF3754);(source:Araport11)		Protein of unknown function (DUF3754)
AT2G41160	1432.4	0.432649	0.103705	4.17192	3.02046e-05	0.000782641	AT2G41160	AT2G41160		Ubiquitin-associated (UBA) protein;(source:Araport11)	ATI3A interacting protein containing a large N-terminal rhomboid-like transmembrane domain and a UBA domain at their C terminus, localized in the ER with a role in plant heat tolerance. UBAC2 proteins may act as both cargo receptors and inducers of an ATI3-mediated selective autophagy pathway, where ATI3 and UBAC2 proteins are delivered to the vacuole under ER stress in an autophagy-dependent manner.	Ubiquitin-associated (UBA) protein	UBAC2B
AT1G73885	1981.36	0.43309	0.104023	4.1634	3.13549e-05	0.000808191	AT1G73885	AT1G73885		AT-rich interactive domain protein;(source:Araport11)
AT1G22220	536.044	0.433122	0.14939	2.89927	0.00374033	0.0399473	AT1G22220	AUF2	auxin up-regulated f-box protein 2	F-box family protein;(source:Araport11)		F-box family protein	AUF2
AT5G53580	585.162	0.433366	0.117558	3.68641	0.000227443	0.00428835	AT5G53580	PLR1	pyridoxal reductase 1	NAD(P)-linked oxidoreductase superfamily protein;(source:Araport11)		NAD(P)-linked oxidoreductase superfamily protein	AtPLR1, PLR1
AT5G57030	236.133	0.433639	0.148801	2.91423	0.00356567	0.0384707	AT5G57030	LUT2	LUTEIN DEFICIENT 2	Lycopene beta/epsilon cyclase protein;(source:Araport11)	Lutein-deficient 2 (LUT2) required for lutein biosynthesis, member of the xanthophyll class of carotenoids. Encodes lycopene epsilon cyclase	Lycopene beta/epsilon cyclase protein	LUT2
ATCG00480	1549.65	0.433953	0.109693	3.95607	7.61916e-05	0.00170592	ATCG00480	PB	ATP synthase subunit beta	ATP synthase subunit beta;(source:Araport11)	chloroplast-encoded gene for beta subunit of ATP synthase	ATP synthase subunit beta	AthCF1beta, ATPB, CF1beta, PB
AT4G13190	617.995	0.434837	0.136256	3.19133	0.0014162	0.0186498	AT4G13190	AT4G13190		Protein kinase superfamily protein;(source:Araport11)		Protein kinase superfamily protein
AT1G63410	150.75	0.43487	0.165573	2.62646	0.0086279	0.0740971	AT1G63410	AT1G63410		LURP-one-like protein (DUF567);(source:Araport11)		Protein of unknown function (DUF567)
AT1G20340	3496.31	0.434894	0.122462	3.55126	0.000383398	0.00655094	AT1G20340	DRT112	DNA-DAMAGE-REPAIR/TOLERATION PROTEIN 112	Cupredoxin superfamily protein;(source:Araport11)	recombination and DNA-damage resistance protein (DRT112) One of two Arabidopsis plastocyanin genes. Predominant form, expressed 10x higher than PETE1. PETE2 is thought to be post-transcriptionally regulated via copper accumulation and is involved in copper homeostasis. Mutation of this gene does not have obvious effect on photosynthesis. In plsp1-1 mutant plastids, the nonmature form of the protein localizes in the membrane.	Cupredoxin superfamily protein	DRT112, PETE2
AT3G19710	5269.2	0.435173	0.174064	2.50007	0.0124168	0.0960017	AT3G19710	BCAT4	branched-chain aminotransferase4	branched-chain aminotransferase4;(source:Araport11)	Belongs to the branched-chain amino acid aminotransferase gene family. Encodes a methionine-oxo-acid transaminase. Involved in the methionine chain elongation pathway that leads to the ultimate biosynthesis of methionine-derived glucosinolates.	branched-chain aminotransferase4	BCAT4
AT4G11570	1322.43	0.435268	0.0895974	4.85805	1.1855e-06	4.7546e-05	AT4G11570	AT4G11570		Haloacid dehalogenase-like hydrolase (HAD) superfamily protein;(source:Araport11)	Encodes plastid localized protein involved in riboflavin biosynthesis. It dephosphorylates 5-amino-6-ribitylamino- 2,4(1H,3H) pyrimidinedione 5&#8242;-phosphate (ARPP) .	Haloacid dehalogenase-like hydrolase (HAD) superfamily protein	AtPyrP2
AT2G04080	120.411	0.435291	0.180223	2.4153	0.0157224	0.113582	AT2G04080	AT2G04080		MATE efflux family protein;(source:Araport11)		MATE efflux family protein
AT2G33735	65.6362	0.435373	0.189185	2.30131	0.0213739	0.139857	AT2G33735	AT2G33735		Chaperone DnaJ-domain superfamily protein;(source:Araport11)		Chaperone DnaJ-domain superfamily protein
AT2G21188	340.574	0.436873	0.127152	3.43582	0.000590757	0.00925592	AT2G21188	AT2G21188		other_RNA;(source:Araport11)		other RNA
AT5G11250	495.345	0.436969	0.123554	3.53666	0.000405225	0.00684092	AT5G11250	AT5G11250		Disease resistance protein (TIR-NBS-LRR class);(source:Araport11)	Encodes an atypical TIR-NBS-LRR protein that is involved in stress responses. Loss of function alleles overproduce stress hormones JA,SA, ABA, and ET.	Disease resistance protein (TIR-NBS-LRR class)	BURNOUT1
AT3G61470	7427.68	0.437035	0.119919	3.64444	0.000267979	0.0049039	AT3G61470	LHCA2	photosystem I light harvesting complex gene 2	photosystem I light harvesting complex protein;(source:Araport11)	Encodes a component of the light harvesting antenna complex of photosystem I. The mRNA is cell-to-cell mobile.	photosystem I light harvesting complex gene 2	LHCA2
AT5G20070	1332.54	0.437071	0.10711	4.08058	4.49235e-05	0.00110024	AT5G20070	NUDX19	nudix hydrolase homolog 19	nudix hydrolase homolog 19;(source:Araport11)		nudix hydrolase homolog 19	ATNUDT19, ATNUDX19, NUDX19
AT3G15780	197.805	0.437179	0.152532	2.86615	0.00415499	0.0433893	AT3G15780	AT3G15780		transmembrane protein;(source:Araport11)
AT1G23310	4980.61	0.437824	0.0903053	4.84826	1.24548e-06	4.95754e-05	AT1G23310	GGT1	glutamate:glyoxylate aminotransferase	glutamate:glyoxylate aminotransferase;(source:Araport11)	Identified by cloning the gene that corresponded to a purified protein having glyoxylate aminotransferase activity. Localized to the peroxisome and thought to be involved in photorespiration/ metabolic salvage pathway.	glutamate:glyoxylate aminotransferase	AOAT1, GGAT1, GGT1
AT4G32980	173.932	0.438064	0.165517	2.64664	0.00812961	0.0708275	AT4G32980	ATH1	homeobox gene 1	homeobox protein ATH1;(source:Araport11)	Encodes transcription factor involved in photomorphogenesis. Regulates gibberellin biosynthesis. Activated by AGAMOUS in a cal-1, ap1-1 background. Expressed at low levels in developing stamens. Increased levels of ATH1 severely delay flowering in the C24 accession. Most remarkably, ectopically expressed ATH1 hardly had an effect on flowering time in the Col-0 and Ler accessions. ATH1 physically interacts with STM, BP and KNAT6 and enhances the shoot apical meristem defect of some of these genes suggesting a role in SAM maintenance. Nuclear localization is dependent upon interaction with STM.	homeobox gene 1	ATH1
AT1G12250	559.693	0.438364	0.127015	3.45128	0.00055793	0.00885984	AT1G12250	AT1G12250		Pentapeptide repeat-containing protein;(source:Araport11)		Pentapeptide repeat-containing protein	TL20.3
AT5G38240	15.737	0.438485	0.166748	2.62962	0.00854803	0.0735931	AT5G38240	AT5G38240		Protein kinase family protein;(source:Araport11)		Protein kinase family protein
AT5G05340	139.159	0.439359	0.18429	2.38407	0.0171225	0.119768	AT5G05340	PRX52	peroxidase 52	Peroxidase superfamily protein;(source:Araport11)	Encodes a protein with sequence similarity to peroxidases that is involved in lignin biosynthesis. Loss of function mutations show abnormal development of xylem fibers and reduced levels of lignin biosynthetic enxymes.	Peroxidase superfamily protein	PRX52
AT4G01680	260.593	0.43938	0.138875	3.16385	0.00155695	0.0200779	AT4G01680	MYB55	myb domain protein 55	myb domain protein 55;(source:Araport11)	Encodes a putative transcription factor (MYB55).	myb domain protein 55	AtMYB55, MYB55
AT2G18260	84.6811	0.439414	0.184217	2.38531	0.0170648	0.119431	AT2G18260	SYP112	syntaxin of plants 112	syntaxin of plants 112;(source:Araport11)	member of SYP11 Gene Family	syntaxin of plants 112	ATSYP112, SYP112
AT1G64720	21203.5	0.439479	0.083157	5.28494	1.25747e-07	6.49341e-06	AT1G64720	CP5		Polyketide cyclase/dehydrase and lipid transport superfamily protein;(source:Araport11)	membrane related protein CP5	Polyketide cyclase/dehydrase and lipid transport superfamily protein	CP5
AT5G63270	293.162	0.439579	0.165715	2.65262	0.00798692	0.0700173	AT5G63270	AT5G63270		RPM1-interacting protein 4 (RIN4) family protein;(source:Araport11)		RPM1-interacting protein 4 (RIN4) family protein
AT2G44920	185.439	0.439697	0.163653	2.68677	0.00721471	0.0651667	AT2G44920	AT2G44920		Tetratricopeptide repeat (TPR)-like superfamily protein;(source:Araport11)	Encodes a pentapeptide-repeat protein (PRP) composed of 25 repeats capped by N- and C-terminal a-helices. Unlike other PRPs, At2g44920 consists exclusively of type II b-turns	Tetratricopeptide repeat (TPR)-like superfamily protein
AT5G60900	31.0669	0.439813	0.191584	2.29566	0.0216954	0.141224	AT5G60900	RLK1	receptor-like protein kinase 1	receptor-like protein kinase 1;(source:Araport11)	Encodes a receptor-like protein kinase.	receptor-like protein kinase 1	RLK1
AT1G52570	117.428	0.439908	0.172665	2.54775	0.010842	0.0872997	AT1G52570	PLDALPHA2	phospholipase D alpha 2	phospholipase D alpha 2;(source:Araport11)	member of C2-PLD subfamily	phospholipase D alpha 2	PLDALPHA2
AT4G34730	449.918	0.439908	0.121117	3.63208	0.000281142	0.0051118	AT4G34730	AT4G34730		ribosome-binding factor A family protein;(source:Araport11)		ribosome-binding factor A family protein	RBF1
AT4G23890	285.501	0.440231	0.16838	2.61451	0.00893549	0.0757259	AT4G23890	NdhS	NADH dehydrogenase-like complex S	NAD(P)H-quinone oxidoreductase subunit S;(source:Araport11)			CRR31, NdhS
AT3G44110	11849	0.44068	0.0712861	6.18186	6.33517e-10	5.62606e-08	AT3G44110	J3		DNAJ homologue 3;(source:Araport11)	homologous to the co-chaperon DNAJ protein from E coli	DNAJ homologue 3	ATJ, ATJ3, J3
AT2G31910	41.5644	0.441024	0.193632	2.27764	0.0227479	0.145609	AT2G31910	CHX21	cation/H exchanger 21	cation/H+ exchanger 21;(source:Araport11)	member of Putative Na+/H+ antiporter family	cation/H+ exchanger 21	ATCHX21, CHX21
AT1G06680	6261.82	0.441053	0.114973	3.83614	0.000124981	0.00260001	AT1G06680	PSBP-1	photosystem II subunit P-1	photosystem II subunit P-1;(source:Araport11)	Encodes a 23 kD extrinsic protein that is part of photosystem II and participates in the regulation of oxygen evolution. Phosphorylation of this protein is dependent on calcium. In plsp1-1 mutant plastids, the nonmature form of the protein localizes in the stroma. The mRNA is cell-to-cell mobile.	photosystem II subunit P-1	OE23, OEE2, PSBP-1, PSII-P
AT1G63360	75.06	0.441054	0.189637	2.32579	0.02003	0.133931	AT1G63360	AT1G63360		Disease resistance protein (CC-NBS-LRR class) family;(source:Araport11)		Disease resistance protein (CC-NBS-LRR class) family
AT5G09660	395.464	0.441127	0.189339	2.32983	0.0198152	0.13283	AT5G09660	PMDH2	peroxisomal NAD-malate dehydrogenase 2	peroxisomal NAD-malate dehydrogenase 2;(source:Araport11)	encodes a microbody NAD-dependent malate dehydrogenase encodes an peroxisomal NAD-malate dehydrogenase that is involved in fatty acid beta-oxidation through providing NAD to the process of converting fatty acyl CoA to acetyl CoA.	peroxisomal NAD-malate dehydrogenase 2	PMDH2
AT2G41660	2339.41	0.441714	0.0851231	5.18912	2.1129e-07	1.02663e-05	AT2G41660	MIZ1	mizu-kussei 1	MIZU-KUSSEI-like protein (Protein of unknown function, DUF617);(source:Araport11)	Essential for hydrotropism in roots. Mutant roots are defective in hydrotropism, and have slightly reduced phototropism and modified wavy growth response. Has normal gravitropism and root elongation.	Protein of unknown function, DUF617	MIZ1
AT5G67300	3547.42	0.441874	0.0958113	4.61192	3.98968e-06	0.000136229	AT5G67300	MYBR1	myb domain protein r1	myb domain protein r1;(source:Araport11)	Member of the R2R3 factor MYB gene family involved in mediating plant responses to a variety of abiotic stimiuli. The mRNA is cell-to-cell mobile.	myb domain protein r1	ATMYB44, ATMYBR1, MYB44, MYBR1
AT3G15900	167.682	0.442054	0.16187	2.73091	0.00631592	0.0592777	AT3G15900	AT3G15900		homoserine O-acetyltransferase;(source:Araport11)
AT3G21150	13.187	0.442186	0.169376	2.61067	0.00903649	0.0761848	AT3G21150	BBX32	B-box domain protein 32	B-box 32;(source:Araport11)	Encodes a protein with a B-box domain predicted to act as a transcription factor. Expression of the BBX32 gene is affected by monochromatic red light. Genetic analysis shows BBX32 is under circadian control; it is a morning gene under clock regulation.	B-box 32	AtBBX32, BBX32, EIP6
AT3G44200	3042.17	0.44238	0.108932	4.06106	4.88496e-05	0.00117195	AT3G44200	NEK6	NIMA (never in mitosis, gene A)-related 6	serine/threonine-protein kinase NEK5;(source:Araport11)	Encodes AtNek5, a member of the NIMA-related serine/threonine kinases (Neks) that have been linked to cell-cycle regulation in fungi and mammals. Plant Neks might be involved in plant development processes.Interacts physically with plant kinesins ARK1 and ARK2. Mutants show defects in root epidermal cell morphology, trichome branching and other epidermal cell abnormalities suggesting a rol e in epidermal cell differentiation. NEK6 co-localizes with cortical microtubules.	NIMA (never in mitosis, gene A)-related 6	ATNEK6, IBO1, NEK6
AT3G11090	14.6995	0.442568	0.160776	2.75269	0.00591072	0.0562997	AT3G11090	LBD21	LOB domain-containing protein 21	LOB domain-containing protein 21;(source:Araport11)		LOB domain-containing protein 21	LBD21
AT5G64550	1502.26	0.442866	0.104105	4.25405	2.09939e-05	0.000568882	AT5G64550	AT5G64550		loricrin-like protein;(source:Araport11)		loricrin-related
AT1G45474	396.534	0.442986	0.122316	3.62164	0.00029274	0.00530193	AT1G45474	Lhca5	photosystem I light harvesting complex gene 5	photosystem I light harvesting complex protein 5;(source:Araport11)	Encodes a component of the light harvesting complex of photosystem I.	photosystem I light harvesting complex gene 5	Lhca5
AT3G20557	30.1743	0.443082	0.18678	2.37221	0.0176821	0.122601	AT3G20557	AT3G20557		hypothetical protein;(source:Araport11)			VUP3
AT1G63930	111.292	0.443151	0.17494	2.53316	0.0113038	0.0897509	AT1G63930	ROH1	from the Czech 'roh' meaning 'corner'	from the Czech roh meaning corner;(source:Araport11)		from the Czech 'roh' meaning 'corner'	ROH1
AT4G11547	146.066	0.44322	0.160912	2.75442	0.00587967	0.0561344	AT4G11547	AT4G11547		cysteine/histidine-rich C1 domain protein;(source:Araport11)
AT4G10340	9904.3	0.44347	0.121188	3.65935	0.000252854	0.00466346	AT4G10340	LHCB5	light harvesting complex of photosystem II 5	light harvesting complex of photosystem II 5;(source:Araport11)	photosystem II encoding the light-harvesting chlorophyll a/b binding protein CP26 of the antenna system of the photosynthetic apparatus The mRNA is cell-to-cell mobile.	light harvesting complex of photosystem II 5	LHCB5
AT1G07900	59.5354	0.443621	0.193226	2.29587	0.0216834	0.141204	AT1G07900	LBD1	LOB domain-containing protein 1	LOB domain-containing protein 1;(source:Araport11)		LOB domain-containing protein 1	LBD1
AT3G14280	4207.84	0.444307	0.0935053	4.75168	2.01736e-06	7.58698e-05	AT3G14280	AT3G14280		LL-diaminopimelate aminotransferase;(source:Araport11)
AT1G49560	292.842	0.444633	0.131529	3.3805	0.00072354	0.0108923	AT1G49560	AT1G49560		Homeodomain-like superfamily protein;(source:Araport11)		Homeodomain-like superfamily protein	HHO6
AT1G15290	3086.25	0.444765	0.0927019	4.79779	1.60422e-06	6.17611e-05	AT1G15290	AT1G15290		Tetratricopeptide repeat (TPR)-like superfamily protein;(source:Araport11)	Encodes REDUCED CHLOROPLAST COVERAGE 3 (REC3). Contributes to establishing the size of the chloroplast compartment.	Tetratricopeptide repeat (TPR)-like superfamily protein	REC3
AT1G18060	378.462	0.444839	0.134935	3.29669	0.000978313	0.0138497	AT1G18060	AT1G18060		microbial collagenase;(source:Araport11)	localized to chloroplasts		FBN-like
AT1G30520	253.944	0.445163	0.148021	3.00743	0.0026347	0.0302689	AT1G30520	AAE14	acyl-activating enzyme 14	acyl-activating enzyme 14;(source:Araport11)	Encodes a chloroplast O-succinylbenzoyl-CoA ligase. Involved in phylloquinone biosynthesis. Knock mutant is seedling lethal.	acyl-activating enzyme 14	AAE14
AT3G41768	55892.2	0.44524	0.111164	4.00526	6.19506e-05	0.0014279	AT3G41768	AT3G41768		rRNA;(source:Araport11)		rRNA
AT4G27940	307.576	0.44545	0.133937	3.32582	0.000881593	0.0127691	AT4G27940	MTM1	manganese tracking factor for mitochondrial SOD2	manganese tracking factor for mitochondrial SOD2;(source:Araport11)		manganese tracking factor for mitochondrial SOD2	ATMTM1, MTM1
AT4G22940	27.7912	0.445544	0.189166	2.3553	0.0185076	0.12643	AT4G22940	AT4G22940		Protein kinase superfamily protein;(source:Araport11)		Protein kinase superfamily protein
AT2G34450	99.8492	0.44637	0.177341	2.51702	0.0118354	0.0924776	AT2G34450	AT2G34450		HMG-box (high mobility group) DNA-binding family protein;(source:Araport11)		HMG-box (high mobility group) DNA-binding family protein
AT2G21830	555.256	0.446538	0.117672	3.79478	0.000147776	0.00300326	AT2G21830	AT2G21830		Cysteine/Histidine-rich C1 domain family protein;(source:Araport11)		Cysteine/Histidine-rich C1 domain family protein
AT2G04100	1453.99	0.446584	0.0876651	5.0942	3.50218e-07	1.61268e-05	AT2G04100	AT2G04100		MATE efflux family protein;(source:Araport11)		MATE efflux family protein
AT3G14810	651.833	0.446782	0.120119	3.7195	0.000199615	0.00386361	AT3G14810	MSL5	mechanosensitive channel of small conductance-like 5	mechanosensitive channel of small conductance-like 5;(source:Araport11)		mechanosensitive channel of small conductance-like 5	MSL5
AT3G50060	422.046	0.446811	0.159071	2.80888	0.00497135	0.0495869	AT3G50060	MYB77	myb domain protein 77	myb domain protein 77;(source:Araport11)	Encodes a member of the R2R3 transcription factor gene family. Expressed in response to potassium deprivation and auxin. Involved in lateral root development. Interacts with ARF7 and regulates the expression of some auxin responsive genes.	myb domain protein 77	MYB77
AT4G17600	169.347	0.447178	0.179299	2.49404	0.0126298	0.0972501	AT4G17600	LIL3:1		Chlorophyll A-B binding family protein;(source:Araport11)	Encodes Lil3:1 (light-harvesting-like) protein. Belongs to the Lhc super-gene family encodes the light-harvesting chlorophyll a/b-binding (LHC) proteins that constitute the antenna system of the photosynthetic apparatus. A generic LHC motif is present in Lil3:1. The mRNA is cell-to-cell mobile.	Chlorophyll A-B binding family protein	LIL3:1
AT2G45080	61.5624	0.447948	0.192103	2.33181	0.0197106	0.132508	AT2G45080	cycp3;1	cyclin p3;1	cyclin p3;(source:Araport11)		cyclin p3;1	cycp3;1
AT5G64700	114.281	0.448426	0.183072	2.44945	0.0143075	0.106106	AT5G64700	UMAMIT21	Usually multiple acids move in and out Transporters 21	nodulin MtN21 /EamA-like transporter family protein;(source:Araport11)	nodulin MtN21-like transporter family protein	nodulin MtN21 /EamA-like transporter family protein	UMAMIT21
AT2G32530	385.945	0.448658	0.150235	2.98639	0.00282296	0.0318352	AT2G32530	CSLB03	cellulose synthase-like B3	cellulose synthase-like B3;(source:Araport11)	encodes a gene similar to cellulose synthase	cellulose synthase-like B3	ATCSLB03, ATCSLB3, CSLB03
AT2G14880	619.302	0.44899	0.115464	3.88857	0.000100836	0.00217921	AT2G14880	AT2G14880		SWIB/MDM2 domain superfamily protein;(source:Araport11)		SWIB/MDM2 domain superfamily protein	SWIB2
AT5G19850	238.472	0.448997	0.145742	3.08077	0.00206466	0.0249649	AT5G19850	AT5G19850		alpha/beta-Hydrolases superfamily protein;(source:Araport11)		alpha/beta-Hydrolases superfamily protein
AT1G52230	659.047	0.449619	0.126298	3.55998	0.000370882	0.00636279	AT1G52230	PSAH2	photosystem I subunit H2	photosystem I subunit H2;(source:Araport11)	Phosphorylation of this protein is dependent on calcium. The mRNA is cell-to-cell mobile.	photosystem I subunit H2	PSAH-2, PSAH2, PSI-H
AT5G54230	591.37	0.449639	0.119485	3.76313	0.000167801	0.00335221	AT5G54230	MYB49	myb domain protein 49	myb domain protein 49;(source:Araport11)	MYB49 transcription factor. Binds to and promotes expression of genes involved in cadmium accumulation. Interacts with ABI5 which acts as a repressor preventing MYB49 induced expression of target genes.	myb domain protein 49	AtMYB49, MYB49
AT3G26070	746.619	0.449781	0.109637	4.10247	4.08768e-05	0.00101168	AT3G26070	AT3G26070		Plastid-lipid associated protein PAP / fibrillin family protein;(source:Araport11)	localized to chloroplasts	Plastid-lipid associated protein PAP / fibrillin family protein	FBN3a
AT3G48420	104.129	0.449791	0.175758	2.55916	0.0104926	0.0853955	AT3G48420	AT3G48420		Haloacid dehalogenase-like hydrolase (HAD) superfamily protein;(source:Araport11)		Haloacid dehalogenase-like hydrolase (HAD) superfamily protein
AT1G43040	190.056	0.449878	0.183498	2.45168	0.0142192	0.105688	AT1G43040	AT1G43040		SAUR-like auxin-responsive protein family;(source:Araport11)		SAUR-like auxin-responsive protein family	SAUR58
AT1G17460	301.716	0.449945	0.146968	3.06151	0.00220225	0.0261827	AT1G17460	TRFL3	TRF-like 3	TRF-like 3;(source:Araport11)	Arabidopsis thaliana myb family transcription factor (At1g17460)	TRF-like 3	TRFL3
AT5G40860	213.989	0.449991	0.146935	3.06252	0.00219484	0.0261206	AT5G40860	AT5G40860		transmembrane protein;(source:Araport11)
AT1G30160	21.5508	0.450142	0.183119	2.45819	0.0139639	0.104549	AT1G30160	AT1G30160		hypothetical protein (DUF295);(source:Araport11)		Protein of unknown function (DUF295)	AtDOA3
AT3G11900	1062.35	0.45043	0.0944723	4.76785	1.86199e-06	7.11664e-05	AT3G11900	ANT1	aromatic and neutral transporter 1	aromatic and neutral transporter 1;(source:Araport11)	encodes an amino acid transporter that transports aromatic and neutral amino acids, IAA, and 2,4-D. Expressed in all tissues with highest abundance in flowers and cauline leaves. a member of a small gene family in Arabidopsis and represents a new class of amino acid transporters.	aromatic and neutral transporter 1	ANT1
AT5G05500	1442.68	0.451408	0.122997	3.67008	0.000242477	0.00450669	AT5G05500	MOP10		Pollen Ole e 1 allergen and extensin family protein;(source:Araport11)	Encodes Proline-rich protein-like PRPL1, controls elongation of root hairs.	Pollen Ole e 1 allergen and extensin family protein	AtPRPL1, MOP10, PRPL1
AT3G47070	397.354	0.451423	0.155831	2.89688	0.00376896	0.0401516	AT3G47070	AT3G47070		thylakoid soluble phosphoprotein;(source:Araport11)
AT3G04980	99.409	0.451665	0.185808	2.43082	0.0150648	0.110223	AT3G04980	AT3G04980		DNAJ heat shock N-terminal domain-containing protein;(source:Araport11)		DNAJ heat shock N-terminal domain-containing protein
AT2G34930	880.725	0.452024	0.107048	4.22262	2.41479e-05	0.000641194	AT2G34930	AT2G34930		disease resistance family protein / LRR family protein;(source:Araport11)		disease resistance family protein / LRR family protein
AT3G27660	75.7062	0.452038	0.190673	2.37075	0.0177519	0.122755	AT3G27660	OLEO4	oleosin 4	oleosin 4;(source:Araport11)	Encodes oleosin4 (Plant Cell, 2006, 18:1961), a protein found in oil bodies, involved in seed lipid accumulation. Functions in freezing tolerance of seeds. Note: also referred to as OLE3 in Plant Journal 2008, 55:798.	oleosin 4	OLE3, OLEO4
AT5G53330	1770.67	0.452607	0.0855301	5.29178	1.21128e-07	6.32141e-06	AT5G53330	AT5G53330		Ubiquitin-associated/translation elongation factor EF1B protein;(source:Araport11)		Ubiquitin-associated/translation elongation factor EF1B protein
AT4G25820	4075.16	0.452674	0.104053	4.35043	1.3587e-05	0.000393929	AT4G25820	XTH14	xyloglucan endotransglucosylase/hydrolase 14	xyloglucan endotransglucosylase/hydrolase 14;(source:Araport11)	Encodes a xyloglucan endotransglycosylase with a clear preference for non-fucosylated xyloglucan polymer. The mRNA is cell-to-cell mobile.	xyloglucan endotransglucosylase/hydrolase 14	ATXTH14, XTH14, XTR9
AT5G41050	51.8987	0.452881	0.193621	2.33901	0.0193349	0.130438	AT5G41050	AT5G41050		Pollen Ole e 1 allergen and extensin family protein;(source:Araport11)		Pollen Ole e 1 allergen and extensin family protein
AT5G06630	2537.82	0.452913	0.126114	3.59131	0.000329025	0.00578077	AT5G06630	AT5G06630		proline-rich extensin-like family protein;(source:Araport11)		proline-rich extensin-like family protein	EXT9
AT3G60160	60.5952	0.453005	0.191318	2.36781	0.0178938	0.123234	AT3G60160	ABCC9	ATP-binding cassette C9	multidrug resistance-associated protein 9;(source:Araport11)	member of MRP subfamily	multidrug resistance-associated protein 9	ABCC9, ATMRP9, MRP9
AT4G22758	173.057	0.453164	0.163524	2.77123	0.00558447	0.0539681	AT4G22758	AT4G22758		PPR containing protein;(source:Araport11)
AT1G76720	779.37	0.453312	0.126333	3.58824	0.00033292	0.005825	AT1G76720	AT1G76720		eukaryotic translation initiation factor 2 (eIF-2) family protein;(source:Araport11)		eukaryotic translation initiation factor 2 (eIF-2) family protein
AT3G04030	263.703	0.453362	0.140447	3.22799	0.00124664	0.016912	AT3G04030	MYR2		Homeodomain-like superfamily protein;(source:Araport11)		Homeodomain-like superfamily protein	MYR2
AT1G12900	1236.89	0.454353	0.186077	2.44175	0.0146164	0.107754	AT1G12900	GAPA-2	glyceraldehyde 3-phosphate dehydrogenase A subunit 2	glyceraldehyde 3-phosphate dehydrogenase A subunit 2;(source:Araport11)		glyceraldehyde 3-phosphate dehydrogenase A subunit 2	GAPA-2
AT1G74290	42.0447	0.454393	0.193596	2.34712	0.0189193	0.128331	AT1G74290	AT1G74290		alpha/beta-Hydrolases superfamily protein;(source:Araport11)		alpha/beta-Hydrolases superfamily protein
AT1G32240	275.909	0.454427	0.142265	3.19423	0.00140206	0.0185096	AT1G32240	KAN2	KANADI 2	Homeodomain-like superfamily protein;(source:Araport11)	Encodes a member of the KANADI family of putative transcription factors. Together with KAN1, this gene appears to be involved in the development of the carpel and the outer integument of the ovule.Along with KAN1 and KAN4 appears to regulate the proper localization of PIN1 in early embryogenesis.	Homeodomain-like superfamily protein	KAN2
ATCG00750	487.966	0.455141	0.136057	3.34523	0.000822147	0.0120089	ATCG00750	RPS11	ribosomal protein S11	ribosomal protein S11;(source:Araport11)	30S chloroplast ribosomal protein S11	ribosomal protein S11	RPS11
AT3G01060	105.027	0.455335	0.178326	2.55339	0.0106681	0.0863748	AT3G01060	AT3G01060		lysine-tRNA ligase;(source:Araport11)
AT5G36140	132.926	0.455442	0.164363	2.77095	0.00558933	0.0539681	AT5G36140	CYP716A2	cytochrome P450, family 716, subfamily A, polypeptide 2	cytochrome P450, family 716, subfamily A, polypeptide 2;(source:Araport11)	Encodes a member of the CYP716A subfamily of cytochrome P450 monooxygenases with triterpene oxidizing activity catalyzing C-28 hydroxylation of alpha-amyrin, beta-amyrin, and lupeol, producing uvaol, erythrodiol, and betulin, respectively.In particular, 22alpha-hydroxylation activity has been observed against alpha-amyrin. Should be merged with At5g36130.	cytochrome P450, family 716, subfamily A, polypeptide 2	CYP716A2
AT5G64190	347.78	0.455529	0.146563	3.10807	0.00188315	0.0232758	AT5G64190	AT5G64190		neuronal PAS domain protein;(source:Araport11)
AT1G68520	449.326	0.455638	0.164508	2.7697	0.00561087	0.0541265	AT1G68520	BBX14	B-box domain protein 14	B-box type zinc finger protein with CCT domain-containing protein;(source:Araport11)		B-box type zinc finger protein with CCT domain	BBX14
ATCG00280	81.8301	0.455686	0.186726	2.44039	0.0146713	0.108068	ATCG00280	PSBC	photosystem II reaction center protein C	photosystem II reaction center protein C;(source:Araport11)	chloroplast gene encoding a CP43 subunit of the photosystem II reaction center. promoter contains a blue-light responsive element.	photosystem II reaction center protein C	PSBC
AT2G29180	96.7765	0.456003	0.178464	2.55515	0.0106143	0.0859887	AT2G29180	AT2G29180		transmembrane protein;(source:Araport11)
ATCG00490	89.259	0.456121	0.185431	2.45979	0.0139018	0.104161	ATCG00490	RBCL		ribulose-bisphosphate carboxylase;(source:Araport11)	large subunit of RUBISCO. Protein is tyrosine-phosphorylated and its phosphorylation state is modulated in response to ABA in Arabidopsis thaliana seeds.	ribulose-bisphosphate carboxylases	RBCL
AT2G21800	158.187	0.456789	0.163485	2.79406	0.00520502	0.0512167	AT2G21800	EME1A	essential meiotic endonuclease 1A	essential meiotic endonuclease 1A;(source:Araport11)	Forms a complex with MUS81 that functions as endonuclease in DNA recombination and repair processes.	essential meiotic endonuclease 1A	ATEME1A, EME1A
AT5G25140	1040.06	0.457291	0.098789	4.62896	3.67503e-06	0.000127966	AT5G25140	CYP71B13	cytochrome P450, family 71, subfamily B, polypeptide 13	cytochrome P450, family 71, subfamily B, polypeptide 13;(source:Araport11)	putative cytochrome P450	cytochrome P450, family 71, subfamily B, polypeptide 13	CYP71B13
AT3G26230	132.701	0.457311	0.184175	2.48303	0.0130271	0.0994371	AT3G26230	CYP71B24	cytochrome P450, family 71, subfamily B, polypeptide 24	cytochrome P450, family 71, subfamily B, polypeptide 24;(source:Araport11)	putative cytochrome P450	cytochrome P450, family 71, subfamily B, polypeptide 24	CYP71B24
AT4G15248	22.8134	0.458426	0.182643	2.50995	0.0120748	0.0938987	AT4G15248	BBX30	B-box domain protein 30	B-box type zinc finger family protein;(source:Araport11)		B-box type zinc finger family protein	BBX30, miP1b
AT5G35960	39.6725	0.458593	0.193345	2.37189	0.0176976	0.122601	AT5G35960	AT5G35960		Protein kinase family protein;(source:Araport11)		Protein kinase family protein
AT2G41870	416.983	0.458608	0.122568	3.74167	0.000182805	0.00359754	AT2G41870	AT2G41870		Remorin family protein;(source:Araport11)		Remorin family protein	AtREM4.2, REM4.2
ATCG00190	64.7141	0.458833	0.193544	2.3707	0.0177546	0.122755	ATCG00190	RPOB	RNA polymerase subunit beta	RNA polymerase subunit beta;(source:Araport11)	Chloroplast DNA-dependent RNA polymerase B subunit. The transcription of this gene is regulated by a nuclear encoded RNA polymerase. This gene has been transferred to mitochondrial genome during crucifer evolution.	RNA polymerase subunit beta	RPOB
AT4G20190	69.2465	0.459421	0.19338	2.37575	0.0175135	0.121725	AT4G20190	AT4G20190		hypothetical protein;(source:Araport11)
AT1G13080	4858.32	0.459498	0.0995198	4.61715	3.89055e-06	0.000133608	AT1G13080	CYP71B2	cytochrome P450, family 71, subfamily B, polypeptide 2	cytochrome P450, family 71, subfamily B, polypeptide 2;(source:Araport11)	cytochrome P450 monooxygenase	cytochrome P450, family 71, subfamily B, polypeptide 2	CYP71B2
AT5G52970	207.496	0.459653	0.157114	2.92559	0.00343798	0.0373792	AT5G52970	AT5G52970		thylakoid lumen 15.0 kDa protein;(source:Araport11)		thylakoid lumen 15.0 kDa protein
AT2G31110	775.988	0.459819	0.11022	4.17184	3.02155e-05	0.000782641	AT2G31110	AT2G31110		trichome birefringence-like protein (DUF828);(source:Araport11)	Encodes a member of the TBL (TRICHOME BIREFRINGENCE-LIKE) gene family containing a plant-specific DUF231 (domain of unknown function) domain. TBL gene family has 46 members, two of which (TBR/AT5G06700 and TBL3/AT5G01360) have been shown to be involved in the synthesis and deposition of secondary wall cellulose, presumably by influencing the esterification state of pectic polymers. A nomenclature for this gene family has been proposed (Volker Bischoff & Wolf Scheible, 2010, personal communication).	Plant protein of unknown function (DUF828)	TBL40
AT1G60950	3695.02	0.459951	0.111481	4.12583	3.694e-05	0.000929481	AT1G60950	FED A		2Fe-2S ferredoxin-like superfamily protein;(source:Araport11)	encodes a major leaf ferredoxin	2Fe-2S ferredoxin-like superfamily protein	ATFD2, FD2, FED A
AT2G24820	364.672	0.459965	0.133861	3.43615	0.000590048	0.00925592	AT2G24820	TIC55-II	translocon at the inner envelope membrane of chloroplasts 55-II	translocon at the inner envelope membrane of chloroplasts 55-II;(source:Araport11)		translocon at the inner envelope membrane of chloroplasts 55-II	AtTic55, Tic55, TIC55-II
AT2G36950	8240.1	0.460538	0.0804198	5.72667	1.02423e-08	6.89428e-07	AT2G36950	AT2G36950		Heavy metal transport/detoxification superfamily protein;(source:Araport11)		Heavy metal transport/detoxification superfamily protein
AT3G59060	782.296	0.460554	0.117809	3.90932	9.2558e-05	0.00202177	AT3G59060	PIL6	phytochrome interacting factor 3-like 6	phytochrome interacting factor 3-like 6;(source:Araport11)	Encodes a novel Myc-related bHLH transcription factor, which physically associated with APRR1/TOC1 and is a member of PIF3 transcription factor family. Involved in shade avoidance. Functions as negative regulator of PhyB. Protein levels are modulated by phytochrome B.	phytochrome interacting factor 3-like 6	A-PUT2, bHLHb1, PIF5, PIL6
AT4G07960	140.752	0.460775	0.187698	2.45487	0.0140936	0.105147	AT4G07960	CSLC12	Cellulose-synthase-like C12	Cellulose-synthase-like C12;(source:Araport11)	encodes a gene similar to cellulose synthase	Cellulose-synthase-like C12	ATCSLC12, CSLC12
AT1G02460	92.2606	0.460818	0.186546	2.47027	0.0135012	0.10228	AT1G02460	AT1G02460		Pectin lyase-like superfamily protein;(source:Araport11)		Pectin lyase-like superfamily protein
AT1G63580	151.241	0.460837	0.174633	2.63889	0.00831791	0.0721754	AT1G63580	AT1G63580		Receptor-like protein kinase-related family protein;(source:Araport11)	Encodes a plasma membrane-localized protein with two DUF26 domains and a GPI anchor domain.	Receptor-like protein kinase-related family protein
AT1G73890	53.1589	0.461002	0.192428	2.39571	0.016588	0.117037	AT1G73890	AT1G73890		Bifunctional inhibitor/lipid-transfer protein/seed storage 2S albumin superfamily protein;(source:Araport11)		Bifunctional inhibitor/lipid-transfer protein/seed storage 2S albumin superfamily protein
AT1G64770	189.017	0.461294	0.166489	2.77072	0.00559333	0.0539821	AT1G64770	PnsB2	Photosynthetic NDH subcomplex B 2	NDH-dependent cyclic electron flow 1;(source:Araport11)	encodes a novel subunit of the chloroplast NAD(P)H dehydrogenase complex, involved in cyclic electron flow around photosystem I to produce ATP.	NDH-dependent cyclic electron flow 1	NDF2, NDH45, PnsB2
AT5G11110	1215.74	0.461921	0.120289	3.84008	0.000122992	0.00257128	AT5G11110	SPS2F	sucrose phosphate synthase 2F	sucrose phosphate synthase 2F;(source:Araport11)	Encodes a protein with putative sucrose-phosphate synthase activity.Involved in pollen exine formation.	sucrose phosphate synthase 2F	ATSPS2F, KNS2, SPS1, SPS2F, SPSA2
AT3G49220	1741.08	0.462032	0.0839116	5.50617	3.66714e-08	2.17111e-06	AT3G49220	AT3G49220		Plant invertase/pectin methylesterase inhibitor superfamily;(source:Araport11)		Plant invertase/pectin methylesterase inhibitor superfamily	PME34
AT2G37440	799.771	0.46204	0.116192	3.97651	6.99326e-05	0.00158254	AT2G37440	AT2G37440		DNAse I-like superfamily protein;(source:Araport11)		DNAse I-like superfamily protein
AT1G59700	336.789	0.462062	0.152654	3.02685	0.00247115	0.0288405	AT1G59700	GSTU16	glutathione S-transferase TAU 16	glutathione S-transferase TAU 16;(source:Araport11)	Encodes glutathione transferase belonging to the tau class of GSTs. Naming convention according to Wagner et al. (2002). The mRNA is cell-to-cell mobile.	glutathione S-transferase TAU 16	ATGSTU16, GSTU16
AT4G27657	142.088	0.462139	0.181514	2.54602	0.010896	0.0874994	AT4G27657	AT4G27657		hypothetical protein;(source:Araport11)
AT5G37670	72.2834	0.462218	0.189923	2.43371	0.0149449	0.109486	AT5G37670	AT5G37670		HSP20-like chaperones superfamily protein;(source:Araport11)		HSP20-like chaperones superfamily protein	HSP15.7
AT5G11410	62.8642	0.462405	0.193082	2.39486	0.0166268	0.117258	AT5G11410	AT5G11410		Protein kinase superfamily protein;(source:Araport11)	Similar to receptor like kinase but does not appear to have kinase activity. It is involved in HopZ1a effector triggered immunity. Interacts with ZAR1 and ZED1.Localization to membrane is dependent on N-terminal myristoylation domain	Protein kinase superfamily protein	BKN2, SZE2
AT1G13360	4853.38	0.4635	0.0832916	5.56479	2.62469e-08	1.65598e-06	AT1G13360	AT1G13360		hypothetical protein;(source:Araport11)
AT1G78970	968.535	0.463936	0.125376	3.70037	0.000215284	0.00412908	AT1G78970	LUP1	lupeol synthase 1	lupeol synthase 1;(source:Araport11)	Lupeol synthase. Converts oxidosqualene to multiple triterpene alcohols and a triterpene diols. This conversion proceeds through the formation of a 17&#946;-dammarenyl cation.	lupeol synthase 1	ATLUP1, LUP1
AT4G28080	1519.28	0.463952	0.10774	4.30623	1.66062e-05	0.000468016	AT4G28080	AT4G28080		Tetratricopeptide repeat (TPR)-like superfamily protein;(source:Araport11)	Encodes REDUCED CHLOROPLAST COVERAGE 2 (REC2). Along with REC1 and REC3 it contributes to establishing the size of the chloroplast compartment.	Tetratricopeptide repeat (TPR)-like superfamily protein	REC2
AT2G20260	1484.07	0.464697	0.114964	4.0421	5.2974e-05	0.00125101	AT2G20260	PSAE-2	photosystem I subunit E-2	photosystem I subunit E-2;(source:Araport11)	Encodes subunit E of photosystem I. The mRNA is cell-to-cell mobile.	photosystem I subunit E-2	PSAE-2
AT3G15700	121.599	0.464979	0.186938	2.48735	0.0128699	0.0985081	AT3G15700	AT3G15700		P-loop containing nucleoside triphosphate hydrolases superfamily protein;(source:Araport11)		P-loop containing nucleoside triphosphate hydrolases superfamily protein
AT1G13930	22311.6	0.465139	0.108894	4.27148	1.94182e-05	0.00053371	AT1G13930	AT1G13930		oleosin-B3-like protein;(source:Araport11)	Involved in response to salt stress. Knockout mutants are hypersensitive to salt stress. The mRNA is cell-to-cell mobile.
AT1G17050	466.673	0.465277	0.134208	3.46684	0.000526616	0.00843224	AT1G17050	SPS2	solanesyl diphosphate synthase 2	solanesyl diphosphate synthase 2;(source:Araport11)	Encodes one of the two paralogous solanesyl diphosphate synthases - SPS1 (At1g78510) and SPS2 (At1g17050) - that assemble the side-chain of plastoquinone-9 in plastids.	solanesyl diphosphate synthase 2	AtSPS2, SPS2
AT5G24660	617.05	0.465317	0.149529	3.11188	0.00185902	0.0230724	AT5G24660	LSU2	RESPONSE TO LOW SULFUR 2	response to low sulfur 2;(source:Araport11)		response to low sulfur 2	LSU2
AT4G19510	1938.58	0.46532	0.0834415	5.57659	2.45274e-08	1.55467e-06	AT4G19510	AT4G19510		Disease resistance protein (TIR-NBS-LRR class);(source:Araport11)		Disease resistance protein (TIR-NBS-LRR class)
AT2G01320	721.187	0.465749	0.107078	4.34961	1.36383e-05	0.000394334	AT2G01320	ABCG7	ATP-binding cassette G7	ABC-2 type transporter family protein;(source:Araport11)		ABC-2 type transporter family protein	ABCG7
AT1G78080	10929.8	0.465938	0.0799258	5.82964	5.55478e-09	3.93979e-07	AT1G78080	RAP2.4	related to AP2 4	related to AP2 4;(source:Araport11)	Encodes a member of the DREB subfamily A-6 of ERF/AP2 transcription factor family (RAP2.4). The protein contains one AP2 domain. Role in mediating light and ethylene signaling. The mRNA is cell-to-cell mobile.	related to AP2 4	AtWIND1, RAP2.4, WIND1
AT1G15820	3704.12	0.466262	0.122721	3.79935	0.000145074	0.00295689	AT1G15820	LHCB6	light harvesting complex photosystem II subunit 6	light harvesting complex photosystem II subunit 6;(source:Araport11)	Lhcb6 protein (Lhcb6), light harvesting complex of photosystem II.	light harvesting complex photosystem II subunit 6	CP24, LHCB6
AT1G18750	151.175	0.466297	0.165657	2.81482	0.00488039	0.0490568	AT1G18750	AGL65	AGAMOUS-like 65	AGAMOUS-like 65;(source:Araport11)	Encodes a member of the MIKC (MADS box, Keratin binding domain, and C terminal domain containing )family of transcriptional regulators. AGL65 is expressed in pollen.It forms heterodimers with other MICK family members (AGL104). Involved in late stages of pollen development and pollen tube growth.	AGAMOUS-like 65	AGL65
AT4G24700	14.4215	0.467073	0.169235	2.75992	0.00578164	0.055422	AT4G24700	AT4G24700		hypothetical protein;(source:Araport11)
AT2G37240	107.757	0.468109	0.178368	2.6244	0.00868008	0.0744111	AT2G37240	AT2G37240		Thioredoxin superfamily protein;(source:Araport11)		Thioredoxin superfamily protein
AT1G67740	2143.93	0.46832	0.122832	3.81268	0.000137469	0.00282091	AT1G67740	PSBY	photosystem II BY	photosystem II BY;(source:Araport11)	PsbY precursor (psbY) mRNA. This single nuclear gene is imported into the chloroplasts where it is processed into two integral membrane proteins with identical topology (PsbY-1 and PsbY-2). The protein appears to bind manganese. Important for the redox control of cytochrome b559.	photosystem II BY	PSBY, YCF32
AT1G12560	1466.58	0.468873	0.115773	4.04994	5.12304e-05	0.00121119	AT1G12560	EXPA7	expansin A7	expansin A7;(source:Araport11)	Member of Alpha-Expansin Gene Family. Naming convention from the Expansin Working Group (Kende et al, 2004. Plant Mol Bio). Containing a conserved root hair-specific cis-element RHE. Expressed specifically in root hair cell and involved in root hair elongation.	expansin A7	ATEXP7, ATEXPA7, ATHEXP ALPHA 1.26, EXP7, EXPA7
AT1G50290	229.474	0.469035	0.148948	3.14898	0.00163842	0.0208535	AT1G50290	AT1G50290		hypothetical protein;(source:Araport11)
AT1G56500	681.322	0.469477	0.108912	4.31061	1.62806e-05	0.000460651	AT1G56500	AT1G56500		haloacid dehalogenase-like hydrolase family protein;(source:Araport11)	Encodes a thylakoid membrane protein with thioredoxin-like and beta-propeller domains located in the lumen and a haloacid-dehalogenase domain exposed to the chloroplast stroma. The protein's role may be to prevent formation of a slowly reversible form of antenna quenching, thereby maintaining the efficiency of light harvesting. The mRNA is cell-to-cell mobile.	haloacid dehalogenase-like hydrolase family protein	SOQ1
AT5G11790	2024.45	0.469824	0.109677	4.28372	1.83793e-05	0.000510465	AT5G11790	NDL2	N-MYC downregulated-like 2	N-MYC downregulated-like 2;(source:Araport11)	Plays a role in dehydration stress response.	N-MYC downregulated-like 2	NDL2
AT2G04790	100.343	0.470402	0.18318	2.56797	0.0102296	0.0837388	AT2G04790	AT2G04790		PTB domain engulfment adapter;(source:Araport11)
AT5G59510	105.9	0.470495	0.18889	2.49084	0.0127442	0.0979095	AT5G59510	RTFL5	ROTUNDIFOLIA like 5	ROTUNDIFOLIA like 5;(source:Araport11)		ROTUNDIFOLIA like 5	DVL18, RTFL5
AT1G23010	230.369	0.470796	0.172863	2.72352	0.00645898	0.0604325	AT1G23010	LPR1	Low Phosphate Root1	Cupredoxin superfamily protein;(source:Araport11)	Encodes a protein with multicopper oxidase activity. Located in ER. Function together with LPR2 (AT1G71040) and a P5-type ATPase (At5g23630/PDR2) in a common pathway that adjusts root meristem activity to Pi (inorganic phosphate) availability.	Cupredoxin superfamily protein	LPR1
AT3G05345	323.737	0.471067	0.141806	3.32192	0.000894001	0.0129068	AT3G05345	AT3G05345		Chaperone DnaJ-domain superfamily protein;(source:Araport11)		Chaperone DnaJ-domain superfamily protein	DJC82
AT3G25230	2936.73	0.472358	0.116022	4.07128	4.67553e-05	0.00113198	AT3G25230	ROF1	rotamase FKBP 1	rotamase FKBP 1;(source:Araport11)	Encodes a a high molecular weight member of the FK506 binding protein (FKBP) family. It has three FKBP12-like domains, tetratricopeptide repeats, and a putative calmodulin binding domain. Modulates thermotolerance by interacting with HSP90.1 and affecting the accumulation of HsfA2-regulated sHSPs. Belongs to one of the 36 carboxylate clamp (CC)-tetratricopeptide repeat (TPR) proteins (Prasad 2010, Pubmed ID: 20856808) with potential to interact with Hsp90/Hsp70 as co-chaperones.	rotamase FKBP 1	ATFKBP62, FKBP62, ROF1
AT4G03280	2037.29	0.474202	0.123087	3.85256	0.000116888	0.00246316	AT4G03280	PETC	photosynthetic electron transfer C	photosynthetic electron transfer C;(source:Araport11)	Encodes the Rieske FeS center of cytochrome b6f complex. Gene is expressed in shoot but not in root. Mutant has reduced electron transport at saturating light intensities and Q-cycle activity is hypersensitive to acidification of the thylakoid lumen. The mRNA is cell-to-cell mobile.	photosynthetic electron transfer C	PETC, PGR1
AT2G46820	1051.67	0.474666	0.11314	4.19538	2.7242e-05	0.000714375	AT2G46820	PSI-P	photosystem I P subunit	photosystem I P subunit;(source:Araport11)	Encodes the P subunit of Photosystem I. About 25% of the TMP14 pool appeared to be phosphorylated, and this ratio is not affected by light. Contains seven phosphorylation sites on threonine residue and chloroplast targeting signal. Located in the proximity of PSI-L, -H and -O subunits. Forms oligomers with other members of CURT1 family to modulate grana structure.	photosystem I P subunit	CURT1B, PSAP, PSI-P, PTAC8, TMP14
AT3G47090	39.9924	0.475574	0.193614	2.4563	0.0140374	0.10495	AT3G47090	AT3G47090		Leucine-rich repeat protein kinase family protein;(source:Araport11)		Leucine-rich repeat protein kinase family protein
AT1G64195	54.24	0.476096	0.193267	2.46341	0.0137623	0.1037	AT1G64195	AT1G64195		Defensin-like (DEFL) family protein;(source:Araport11)	Encodes a defensin-like (DEFL) family protein.	Defensin-like (DEFL) family protein
AT1G72500	2542.03	0.476112	0.0857153	5.55457	2.78293e-08	1.73e-06	AT1G72500	AT1G72500		inter alpha-trypsin inhibitor, heavy chain-like protein;(source:Araport11)
AT4G38840	58.1658	0.476225	0.193605	2.45978	0.0139022	0.104161	AT4G38840	AT4G38840		SAUR-like auxin-responsive protein family;(source:Araport11)		SAUR-like auxin-responsive protein family	SAUR14
AT5G13720	179.564	0.476258	0.157329	3.02714	0.00246882	0.0288292	AT5G13720	AT5G13720		Uncharacterized protein family (UPF0114);(source:Araport11)		Uncharacterised protein family (UPF0114)
AT1G19150	26.4578	0.476467	0.186979	2.54823	0.010827	0.0872434	AT1G19150	Lhca6	photosystem I light harvesting complex gene 6	PSI type II chlorophyll a/b-binding protein (Lhca2*1);(source:Araport11)	PSI type II chlorophyll a/b-binding protein (Lhca2*1) mRNA, The mRNA is cell-to-cell mobile.	photosystem I light harvesting complex gene 6	LHCA2*1, Lhca6
AT1G06250	106.713	0.477073	0.171688	2.77873	0.00545726	0.0532278	AT1G06250	AT1G06250		alpha/beta-Hydrolases superfamily protein;(source:Araport11)		alpha/beta-Hydrolases superfamily protein
AT2G05180	301.028	0.477216	0.150164	3.17798	0.00148307	0.0192899	AT2G05180	CYP705A6	cytochrome P450, family 705, subfamily A, polypeptide 6	cytochrome P450, family 705, subfamily A, polypeptide 6;(source:Araport11)	member of CYP705A	cytochrome P450, family 705, subfamily A, polypeptide 6	CYP705A6
AT4G08150	1331.6	0.477623	0.0997841	4.78656	1.69661e-06	6.49628e-05	AT4G08150	KNAT1	KNOTTED-like from Arabidopsis thaliana	homeobox knotted-like protein;(source:Araport11)	A member of class I knotted1-like homeobox gene family (together with KNAT2). Similar to the knotted1 (kn1) homeobox gene of maize. Normally expressed in the peripheral and rib zone of shoot apical meristem but not in the leaf primordia. It is also expressed in the fourth floral whorl, in the region that would become style, particularly in the cell surrounding the transmitting tissue. No expression was detected in the first three floral whorls. Expression is repressed by auxin and AS1 which results in the promotion of leaf fate.	KNOTTED-like from Arabidopsis thaliana	BP, BP1, KNAT1
AT4G19500	1842.78	0.477641	0.0775979	6.15533	7.49206e-10	6.48985e-08	AT4G19500	AT4G19500		nucleoside-triphosphatase/transmembrane receptor/nucleotide binding/ATP binding protein;(source:Araport11)		nucleoside-triphosphatases;transmembrane receptors;nucleotide binding;ATP binding
AT4G10040	774.494	0.478529	0.113583	4.21302	2.51978e-05	0.000665725	AT4G10040	CYTC-2	cytochrome c-2	cytochrome c-2;(source:Araport11)	Encodes cytochrome c. Promoter directs preferential expression in vascular tissues of cotyledons, leaves, roots, and hypocotyls, and in anthers. Double mutants with CYTC-1 accumulate starch during the day, have delayed growth and development and reduced GA and DELLA proteins linking cellular metabolism and GA homeostasis.	cytochrome c-2	CYTC-2
AT5G19970	615.04	0.478582	0.110515	4.33048	1.48787e-05	0.000424005	AT5G19970	AT5G19970		GRAS family transcription factor family protein;(source:Araport11)
AT5G15720	27.2709	0.478759	0.190228	2.51677	0.0118436	0.0925076	AT5G15720	GLIP7	GDSL-motif lipase 7	GDSL-motif lipase 7;(source:Araport11)	Contains lipase signature motif and GDSL domain.	GDSL-motif lipase 7	GLIP7
AT1G72900	1257.6	0.478921	0.100529	4.76399	1.89798e-06	7.24112e-05	AT1G72900	AT1G72900		Toll-Interleukin-Resistance (TIR) domain-containing protein;(source:Araport11)		Toll-Interleukin-Resistance (TIR) domain-containing protein
AT5G51720	64.7639	0.479408	0.193647	2.47568	0.0132981	0.101246	AT5G51720	NEET	NEET group protein	2 iron, 2 sulfur cluster binding protein;(source:Araport11)	Encodes a protein with biochemical, structural, and biophysical characteristics of a NEET protein. It plays a key role in plant development, senescence, reactive oxygen homeostasis, and Fe metabolism.	2 iron, 2 sulfur cluster binding	At-NEET, NEET
ATCG00020	139.385	0.4801	0.193042	2.48702	0.0128816	0.0985081	ATCG00020	PSBA	photosystem II reaction center protein A	photosystem II reaction center protein A;(source:Araport11)	Encodes chlorophyll binding protein D1, a part of the photosystem II reaction center core	photosystem II reaction center protein A	PSBA
AT3G49160	622.926	0.480354	0.117338	4.09377	4.24421e-05	0.00104674	AT3G49160	AT3G49160		pyruvate kinase family protein;(source:Araport11)	Expression of the gene is downregulated in the presence of paraquat, an inducer of photoxidative stress.	pyruvate kinase family protein
AT3G10600	28.9424	0.480602	0.184889	2.5994	0.00933861	0.0782016	AT3G10600	CAT7	cationic amino acid transporter 7	cationic amino acid transporter 7;(source:Araport11)	Encodes a member of the cationic amino acid transporter (CAT) subfamily of amino acid polyamine choline transporters.	cationic amino acid transporter 7	CAT7
AT3G26170	251.298	0.481117	0.155461	3.09479	0.00196955	0.0241045	AT3G26170	CYP71B19	cytochrome P450, family 71, subfamily B, polypeptide 19	cytochrome P450, family 71, subfamily B, polypeptide 19;(source:Araport11)	putative cytochrome P450	cytochrome P450, family 71, subfamily B, polypeptide 19	CYP71B19
AT4G01540	811.376	0.48112	0.103684	4.64026	3.47963e-06	0.000121966	AT4G01540	NTM1	NAC with transmembrane motif1	NAC with transmembrane motif1;(source:Araport11)	Encodes a membrane-bound NAC (for NAM, ATAF1/2, CUC2) transcription factor, designated NTM1 (for NAC with transmembrane motif1). NTM1 regulates cell division in Arabidopsis.	NAC with transmembrane motif1	ANAC068, NTM1
AT3G02730	332.348	0.48132	0.153173	3.14234	0.00167604	0.0211744	AT3G02730	TRXF1	thioredoxin F-type 1	thioredoxin F-type 1;(source:Araport11)	Encodes a type-f thioredoxin. Has a role in the short-term activation of carbon metabolism. Loss affects growth under short-day conditions.	thioredoxin F-type 1	ATF1, TRXF1
AT3G05190	262.077	0.481328	0.141613	3.3989	0.000676586	0.0102954	AT3G05190	AT3G05190		D-aminoacid aminotransferase-like PLP-dependent enzymes superfamily protein;(source:Araport11)		D-aminoacid aminotransferase-like PLP-dependent enzymes superfamily protein
AT5G13650	4340.37	0.481384	0.0852571	5.64627	1.63971e-08	1.06309e-06	AT5G13650	SVR3	SUPPRESSOR OF VARIEGATION 3	elongation factor family protein;(source:Araport11)	Encodes SVR3, a putative chloroplast TypA translation elongation GTPase. Loss of SVR3 suppresses variegation mediated by var2. SVR3 is essential for plantsâ€™ ability to develop functional chloroplasts under chilling stress (8C), but not at normal temperature (22C).	elongation factor family protein	SVR3
AT3G21260	1563.99	0.481531	0.10469	4.59959	4.23329e-06	0.000143389	AT3G21260	GLTP3	GLYCOLIPID TRANSFER PROTEIN 3	Glycolipid transfer protein (GLTP) family protein;(source:Araport11)		Glycolipid transfer protein (GLTP) family protein	GLTP3
AT1G58602	373.398	0.48188	0.162694	2.96189	0.00305759	0.0339596	AT1G58602	AT1G58602		LRR and NB-ARC domains-containing disease resistance protein;(source:Araport11)		LRR and NB-ARC domains-containing disease resistance protein	RPP7
AT3G09390	10049.6	0.482265	0.0950723	5.07261	3.92397e-07	1.76838e-05	AT3G09390	MT2A	metallothionein 2A	metallothionein 2A;(source:Araport11)	metallothionein, binds to and detoxifies excess copper and other metals, limiting oxidative damage	metallothionein 2A	ATMT-1, ATMT-K, MT2A
AT2G38230	1069.62	0.48228	0.122157	3.94802	7.88013e-05	0.00175505	AT2G38230	PDX1.1	pyridoxine biosynthesis 1.1	pyridoxine biosynthesis 1.1;(source:Araport11)	Encodes a protein predicted to function in tandem with PDX2 to form glutamine amidotransferase complex with involved in vitamin B6 biosynthesis. The mRNA is cell-to-cell mobile.	pyridoxine biosynthesis 1.1	ATPDX1.1, PDX1.1
AT5G01790	154.102	0.483013	0.161465	2.99145	0.00277657	0.0313994	AT5G01790	AT5G01790		hypothetical protein;(source:Araport11)
AT3G19800	281.486	0.483129	0.178223	2.71081	0.00671194	0.0619762	AT3G19800	AT3G19800		E3 ubiquitin-protein ligase, putative (DUF177);(source:Araport11)	Encodes the DUF177B version of the two DUF177 proteins in Arabidopsis. This version differs from DUF177A in containing a 23 aa insertion compared to the DUF177A sequence.	Protein of unknown function (DUF177)	DUF177B
AT1G65230	91.429	0.483491	0.180385	2.68033	0.00735501	0.0661794	AT1G65230	AT1G65230		transmembrane protein, putative (DUF2358);(source:Araport11)		Uncharacterized conserved protein (DUF2358)
AT4G15680	42.2406	0.483641	0.192496	2.51247	0.0119889	0.0934703	AT4G15680	AT4G15680		Thioredoxin superfamily protein;(source:Araport11)	Encodes a member of the CC-type glutaredoxin (ROXY) family.	Thioredoxin superfamily protein	GRXS4, ROXY13
AT5G57620	906.044	0.484241	0.0971755	4.98316	6.25535e-07	2.68726e-05	AT5G57620	MYB36	myb domain protein 36	myb domain protein 36;(source:Araport11)	MYB36 is a transcriptional regulator that acts to promote differentiation of the endodermis during root development. It promotes the development the Casparian band in part by regulating the expression of genes involved in localizing lignin biosynthetic machinery to the Casparian band. MYB36 binds to and regulates the expression of factors involved in producing the Casparian band including CASP1, PER64, and ESB1.	myb domain protein 36	AtMYB36, MYB36
AT1G60590	47.3873	0.484244	0.193128	2.50737	0.0121634	0.0943431	AT1G60590	AT1G60590		Pectin lyase-like superfamily protein;(source:Araport11)		Pectin lyase-like superfamily protein
AT5G59780	9751.91	0.48482	0.0917315	5.2852	1.25564e-07	6.49341e-06	AT5G59780	MYB59	myb domain protein 59	myb domain protein 59;(source:Araport11)	Encodes a putative transcription factor (MYB59). In roots it is involved in K+/NO3- transport and expression of the NPF7.3 transporter.	myb domain protein 59	ATMYB59, ATMYB59-1, ATMYB59-2, ATMYB59-3, MYB59
AT3G05950	25.2936	0.484877	0.184782	2.62404	0.00868933	0.0744233	AT3G05950	AT3G05950		RmlC-like cupins superfamily protein;(source:Araport11)		RmlC-like cupins superfamily protein
AT5G58010	826.656	0.485232	0.111272	4.36078	1.29601e-05	0.000378349	AT5G58010	LRL3	LJRHL1-like 3	LJRHL1-like 3;(source:Araport11)	Encodes a basic helix-loop-helix (bHLH) protein that regulates root hair development. One of the three Arabidopsis homologs of the Lotus japonicus ROOTHAIRLESS1 (LjRHL1) gene: At2g24260 (AtLRL1), At4g30980 (AtLRL2), and At5g58010 (AtLRL3).	LJRHL1-like 3	DROP3, LRL3
AT3G12050	3580.48	0.485334	0.095527	5.08059	3.76261e-07	1.70658e-05	AT3G12050	AT3G12050		Aha1 domain-containing protein;(source:Araport11)		Aha1 domain-containing protein
AT1G29240	249.569	0.485473	0.139461	3.48107	0.000499416	0.00807007	AT1G29240	AT1G29240		transcription initiation factor TFIID subunit, putative (DUF688);(source:Araport11)		Protein of unknown function (DUF688)
AT4G01430	404.808	0.485729	0.128575	3.7778	0.00015822	0.00318187	AT4G01430	UMAMIT29	Usually multiple acids move in and out Transporters 29	nodulin MtN21 /EamA-like transporter family protein;(source:Araport11)	Encodes a plasma membrane-localized amino acid transporter likely involved in amino acid export in the developing seed.	nodulin MtN21 /EamA-like transporter family protein	UMAMIT29
AT1G60550	1129.72	0.4858	0.122646	3.961	7.4638e-05	0.00167468	AT1G60550	ECHID	enoyl-CoA hydratase/isomerase D	enoyl-CoA hydratase/isomerase D;(source:Araport11)		enoyl-CoA hydratase/isomerase D	DHNS, ECHID
AT2G46510	569.034	0.48681	0.122234	3.9826	6.81655e-05	0.00155271	AT2G46510	AIB	ABA-inducible BHLH-type transcription factor	ABA-inducible BHLH-type transcription factor;(source:Araport11)	Encodes a nuclear localized BLH domain containing transcriptional activator involved in response to ABA. Overexpression confers enhanced ABA responsiveness while loss of function mutants are ABA sensitive.bHLH17 interacts with JAZ proteins, and functions redundantly with bHLH3, bHLH13 and bHLH14 to negatively regulate jasmonate responses.	ABA-inducible BHLH-type transcription factor	AIB, ATAIB, bHLH017, bHLH17, JAM1
AT3G20820	629.345	0.48746	0.123673	3.94153	8.09631e-05	0.00179941	AT3G20820	AT3G20820		Leucine-rich repeat (LRR) family protein;(source:Araport11)		Leucine-rich repeat (LRR) family protein
AT3G16140	786.302	0.487642	0.115407	4.22542	2.385e-05	0.00063568	AT3G16140	PSAH-1	photosystem I subunit H-1	photosystem I subunit H-1;(source:Araport11)	Encodes subunit H of photosystem I reaction center subunit VI.	photosystem I subunit H-1	PSAH-1
AT4G15280	200.958	0.4877	0.158385	3.0792	0.00207556	0.0250537	AT4G15280	UGT71B5	UDP-glucosyl transferase 71B5	UDP-glucosyl transferase 71B5;(source:Araport11)		UDP-glucosyl transferase 71B5	UGT71B5
AT5G44660	759.148	0.488244	0.117342	4.16087	3.17037e-05	0.000816186	AT5G44660	AT5G44660		hypothetical protein;(source:Araport11)
AT1G60000	753.182	0.488267	0.113642	4.29654	1.73481e-05	0.000486525	AT1G60000	AT1G60000		RNA-binding (RRM/RBD/RNP motifs) family protein;(source:Araport11)		RNA-binding (RRM/RBD/RNP motifs) family protein
AT1G01420	312.014	0.488322	0.146777	3.32695	0.000878008	0.0127354	AT1G01420	UGT72B3	UDP-glucosyl transferase 72B3	UDP-glucosyl transferase 72B3;(source:Araport11)		UDP-glucosyl transferase 72B3	UGT72B3
AT4G25470	91.3354	0.488531	0.184553	2.64711	0.00811826	0.0708031	AT4G25470	CBF2	C-repeat/DRE binding factor 2	C-repeat/DRE binding factor 2;(source:Araport11)	Encodes a member of the DREB subfamily A-1 of ERF/AP2 transcription factor family (CBF2). The protein contains one AP2 domain. There are six members in this subfamily, including CBF1, CBF2, and CBF3. This gene is involved in response to low temperature, abscisic acid, and circadian rhythm. Overexpressing this gene leads to increased freeze tolerance and induces the expression level of 85 cold-induced genes and reduces the expression level of 8 cold-repressed genes, which constitute the CBF2 regulon. Mutations in CBF2 increases the expression level of CBF1 and CBF3, suggesting that this gene may be involved in a negative regulatory or feedback circuit of the CBF pathway.	C-repeat/DRE binding factor 2	ATCBF2, CBF2, DREB1C, FTQ4
AT3G26650	6314.17	0.488879	0.170499	2.86734	0.00413936	0.0433331	AT3G26650	GAPA	glyceraldehyde 3-phosphate dehydrogenase A subunit	glyceraldehyde 3-phosphate dehydrogenase A subunit;(source:Araport11)	Encodes one of the two subunits forming the photosynthetic glyceraldehyde-3-phosphate dehydrogenase (GAPDH) and as such a constituent of the supramolecular complex with phosphoribulokinase (PRK) thought to be linked by a small peptide encoded by CP12-2. GapA-1 is coordinately expressed by light with PRK and CP12-2. The enzyme activity, tested in leaf protein extracts dropped significantly after external sucrose treatment for the photosynthetic GAPDH (NADPH-dependent) but not for the cytosolic GAPDH (NADH-dependent).	glyceraldehyde 3-phosphate dehydrogenase A subunit	GAPA, GAPA-1
AT1G80030	822.893	0.489982	0.104945	4.66896	3.0273e-06	0.000107178	AT1G80030	AT1G80030		Molecular chaperone Hsp40/DnaJ family protein;(source:Araport11)		Molecular chaperone Hsp40/DnaJ family protein	DJA7
AT4G34881	534.906	0.491483	0.11576	4.24572	2.17889e-05	0.000587411	AT4G34881	AT4G34881		transmembrane protein;(source:Araport11)
AT1G17600	86.0119	0.491596	0.180728	2.72009	0.00652634	0.0608472	AT1G17600	AT1G17600		Disease resistance protein (TIR-NBS-LRR class) family;(source:Araport11)	SOC3 is a TIR-NB-leucine-rich repeat (TNL) protein.Mutants suppress loss of chs2 phenotype of auto-activation of immunity. When the TIR domain of SOC3 interacts with CHS2 the binding results in temperature activation of cell death, the suppressors inhibit this interaction.	Disease resistance protein (TIR-NBS-LRR class) family	SOC3
AT2G18550	259.453	0.491711	0.143367	3.42973	0.000604185	0.00941744	AT2G18550	HB21	homeobox protein 21	homeobox protein 21;(source:Araport11)	Encodes a homeodomain leucine zipper class I (HD-Zip I) protein.	homeobox protein 21	ATHB21, HB-2, HB21
AT5G21280	150.182	0.491821	0.167821	2.93064	0.00338269	0.0368539	AT5G21280	AT5G21280		hydroxyproline-rich glycoprotein family protein;(source:Araport11)	Seed plant lineage specific gene that is expressed in response to oxidative and abiotic stresses.	hydroxyproline-rich glycoprotein family protein	ATR7
AT5G17040	35.6313	0.492894	0.169654	2.90529	0.0036691	0.0394055	AT5G17040	AT5G17040		UDP-Glycosyltransferase superfamily protein;(source:Araport11)		UDP-Glycosyltransferase superfamily protein
AT1G53090	485.301	0.49301	0.117637	4.19092	2.77821e-05	0.000727637	AT1G53090	SPA4	SPA1-related 4	SPA1-related 4;(source:Araport11)	Encodes a member of the SPA (suppressor of phyA-105) protein family (SPA1-SPA4). SPA proteins contain an N-terminal serine/threonine kinase-like motif followed by a coiled-coil structure and a C-terminal WD-repeat domain. SPA proteins function redundantly in suppressing photomorphogenesis in dark- and light-grown seedlings. SPA4 (and SPA3) predominantly regulates elongation growth in adult plants.	SPA1-related 4	SPA4
AT4G16890	1730.5	0.493022	0.0963975	5.11447	3.14628e-07	1.46475e-05	AT4G16890	SNC1	SUPPRESSOR OF NPR1-1, CONSTITUTIVE 1	TIR-NBS-LRR class disease resistance protein;(source:Araport11)	Encodes a Toll Interleukin1 receptor-nucleotide binding-Leu- rich repeat-type resistance gene (TIR-NB-LRR-type) involved in the salicylic acid-dependent defense response pathway. Mutant plants constitutively express pathogenesis-related (PR) genes and are pathogen resistant. Resistance signaling in snc1 requires EDS1, MOS3 and PAD4.	disease resistance protein (TIR-NBS-LRR class), putative	BAL, SNC1
AT1G67400	340.112	0.493466	0.136414	3.61741	0.000297565	0.00536175	AT1G67400	AT1G67400		ELMO/CED-12 family protein;(source:Araport11)		ELMO/CED-12 family protein
AT5G57660	2727.02	0.493752	0.0978505	5.04599	4.51184e-07	2.00763e-05	AT5G57660	COL5	CONSTANS-like 5	CONSTANS-like 5;(source:Araport11)		CONSTANS-like 5	ATCOL5, BBX6, COL5
AT2G40400	1203.31	0.494049	0.0897983	5.50177	3.75999e-08	2.21987e-06	AT2G40400	AT2G40400		DUF399 family protein, putative (DUF399 and DUF3411);(source:Araport11)	Encodes a chloroplast localized protein of unknown function that is involved in regulation of chloroplast development.	Protein of unknown function (DUF399 and DUF3411)	BPG3, RER5
AT2G43010	435.208	0.49448	0.136039	3.63483	0.00027816	0.00507264	AT2G43010	PIF4	phytochrome interacting factor 4	phytochrome interacting factor 4;(source:Araport11)	Isolated as a semidominant mutation defective in red -light responses. Encodes a nuclear localized bHLH protein that interacts with active PhyB protein. Negatively regulates phyB mediated red light responses. Involved in shade avoidance response. Protein abundance is negatively regulated by PhyB.Involved in the regulation of response to nutrient levels.	phytochrome interacting factor 4	AtPIF4, PIF4, SRL2
AT2G24980	4294.92	0.494608	0.118238	4.18316	2.87484e-05	0.000749232	AT2G24980	EXT6	extensin 6	Proline-rich extensin-like family protein;(source:Araport11)		Proline-rich extensin-like family protein	EXT6
AT2G48080	141.972	0.495325	0.171212	2.89305	0.00381522	0.0405219	AT2G48080	AT2G48080		oxidoreductase, 2OG-Fe(II) oxygenase family protein;(source:Araport11)		oxidoreductase, 2OG-Fe(II) oxygenase family protein	ALKBH10A
AT5G44650	719.736	0.495409	0.107817	4.59492	4.32921e-06	0.000145936	AT5G44650	CEST	chloroplast protein-enhancing stress tolerance	death domain associated protein;(source:Araport11)	Encodes a nucleus-encoded thylakoid protein, cooperates with the plastid-encoded Ycf3 protein in photosystem i assembly. Also induces tolerance to multiple environmental stresses and reduces photooxidative damage.		AtCEST, CEST, Y3IP1
AT2G21960	494.608	0.495823	0.12107	4.09535	4.21533e-05	0.00104083	AT2G21960	AT2G21960		transmembrane protein;(source:Araport11)
AT1G64430	942.142	0.4964	0.101032	4.9133	8.95539e-07	3.71139e-05	AT1G64430	AT1G64430		Pentatricopeptide repeat (PPR) superfamily protein;(source:Araport11)		Pentatricopeptide repeat (PPR) superfamily protein
AT1G01320	2009.82	0.496627	0.0896679	5.53852	3.05042e-08	1.8634e-06	AT1G01320	AT1G01320		Tetratricopeptide repeat (TPR)-like superfamily protein;(source:Araport11)	Encodes REDUCED CHLOROPLAST COVERAGE 1 (REC1). Located in the nucleus and cytosol. Contributes to establishing the size of the chloroplast compartment.	Tetratricopeptide repeat (TPR)-like superfamily protein	REC1
AT4G06835	17.9622	0.496858	0.179168	2.77314	0.00555181	0.0538044	AT4G06835	AT4G06835		None;(source:Araport11)
AT5G43450	261.587	0.4969	0.163601	3.03728	0.00238725	0.0280629	AT5G43450	AT5G43450		2-oxoglutarate (2OG) and Fe(II)-dependent oxygenase superfamily protein;(source:Araport11)	encodes a protein whose sequence is similar to ACC oxidase	2-oxoglutarate (2OG) and Fe(II)-dependent oxygenase superfamily protein
AT1G02570	107.596	0.497174	0.175921	2.82611	0.0047117	0.0477906	AT1G02570	AT1G02570		transmembrane protein;(source:Araport11)
AT5G10210	936.152	0.497217	0.111432	4.46205	8.11781e-06	0.000252692	AT5G10210	AT5G10210		nitric oxide synthase-interacting protein;(source:Araport11)
AT5G14180	712.353	0.497242	0.143171	3.47306	0.000514559	0.00827051	AT5G14180	MPL1	Myzus persicae-induced lipase 1	Myzus persicae-induced lipase 1;(source:Araport11)		Myzus persicae-induced lipase 1	MPL1
AT1G13150	175.43	0.497777	0.157406	3.16238	0.00156485	0.0201551	AT1G13150	CYP86C4	cytochrome P450, family 86, subfamily C, polypeptide 4	cytochrome P450, family 86, subfamily C, polypeptide 4;(source:Araport11)	member of CYP86C	cytochrome P450, family 86, subfamily C, polypeptide 4	CYP86C4
AT5G67385	276.904	0.499048	0.159628	3.12632	0.0017701	0.0221772	AT5G67385	AT5G67385		Phototropic-responsive NPH3 family protein;(source:Araport11)		Phototropic-responsive NPH3 family protein	NCH1
AT4G33010	2766.98	0.499458	0.0866137	5.76651	8.09323e-09	5.53587e-07	AT4G33010	GLDP1	glycine decarboxylase P-protein 1	glycine decarboxylase P-protein 1;(source:Araport11)		glycine decarboxylase P-protein 1	AtGLDP1, GLDP1
AT3G20100	3137.71	0.500479	0.0748952	6.68239	2.35084e-11	2.62896e-09	AT3G20100	CYP705A19	cytochrome P450, family 705, subfamily A, polypeptide 19	cytochrome P450, family 705, subfamily A, polypeptide 19;(source:Araport11)	member of CYP705A The mRNA is cell-to-cell mobile.	cytochrome P450, family 705, subfamily A, polypeptide 19	CYP705A19
AT4G14540	320.681	0.501416	0.141518	3.54313	0.000395404	0.00670727	AT4G14540	NF-YB3	nuclear factor Y, subunit B3	nuclear factor Y, subunit B3;(source:Araport11)		nuclear factor Y, subunit B3	NF-YB3
AT5G65683	1743.45	0.501829	0.0906936	5.53324	3.14368e-08	1.89842e-06	AT5G65683	WAVH2	WAV3 homolog 2	Zinc finger (C3HC4-type RING finger) family protein;(source:Araport11)		Zinc finger (C3HC4-type RING finger) family protein	WAVH2
AT5G64840	2150.7	0.502678	0.0855353	5.87685	4.18142e-09	3.05371e-07	AT5G64840	ABCF5	ATP-binding cassette F5	general control non-repressible 5;(source:Araport11)	member of GCN subfamily	general control non-repressible 5	ABCF5, ATGCN5, GCN5
AT3G24190	1320.8	0.50269	0.0951231	5.28463	1.2596e-07	6.49341e-06	AT3G24190	AT3G24190		Protein kinase superfamily protein;(source:Araport11)		Protein kinase superfamily protein
AT2G01010	401.091	0.502813	0.13231	3.80028	0.000144534	0.00294871	AT2G01010	AT2G01010		rRNA;(source:Araport11)		rRNA
AT1G79920	4236.49	0.503124	0.0962825	5.22549	1.73693e-07	8.65845e-06	AT1G79920	Hsp70-15	heat shock protein 70-15	Heat shock protein 70 (Hsp 70) family protein;(source:Araport11)		Heat shock protein 70 (Hsp 70) family protein	AtHsp70-15, Hsp70-15
AT4G13620	193.378	0.503601	0.157238	3.2028	0.00136098	0.0180803	AT4G13620	AT4G13620		Integrase-type DNA-binding superfamily protein;(source:Araport11)	encodes a member of the DREB subfamily A-6 of ERF/AP2 transcription factor family. The protein contains one AP2 domain. There are 8 members in this subfamily including RAP2.4. The mRNA is cell-to-cell mobile.	Integrase-type DNA-binding superfamily protein
AT5G14370	1483.39	0.504091	0.104258	4.83503	1.33124e-06	5.23969e-05	AT5G14370	AT5G14370		CCT motif family protein;(source:Araport11)		CCT motif family protein
AT3G05690	2110.35	0.504094	0.0841321	5.9917	2.0766e-09	1.62617e-07	AT3G05690	NF-YA2	nuclear factor Y, subunit A2	nuclear factor Y, subunit A2;(source:Araport11)	Encodes a subunit of CCAAT-binding complex, binds to CCAAT box motif present in some plant promoter sequences. One of three members of this class (HAP2A, HAP2B, HAP2C), it is expressed in vegetative and reproductive tissues.	nuclear factor Y, subunit A2	ATHAP2B, AtNF-YA2, HAP2B, NF-YA2, UNE8
AT2G32550	100.945	0.505071	0.184485	2.73774	0.00618637	0.0583776	AT2G32550	AT2G32550		Cell differentiation, Rcd1-like protein;(source:Araport11)		Cell differentiation, Rcd1-like protein	NOT9c
AT3G44020	58.0489	0.505266	0.19301	2.61782	0.00884927	0.0751459	AT3G44020	AT3G44020		thylakoid lumenal P17.1 protein;(source:Araport11)		thylakoid lumenal P17.1 protein
AT3G48580	134.89	0.505337	0.192558	2.62434	0.00868177	0.0744111	AT3G48580	XTH11	xyloglucan endotransglucosylase/hydrolase 11	xyloglucan endotransglucosylase/hydrolase 11;(source:Araport11)		xyloglucan endotransglucosylase/hydrolase 11	XTH11
AT3G25020	361.403	0.505606	0.150543	3.35856	0.000783492	0.011535	AT3G25020	RLP42	receptor like protein 42	receptor like protein 42;(source:Araport11)		receptor like protein 42	AtRLP42, RBPG1, RLP42
AT2G47180	10323.1	0.506258	0.0897523	5.64061	1.69444e-08	1.09188e-06	AT2G47180	GolS1	galactinol synthase 1	galactinol synthase 1;(source:Araport11)	GolS1 is a galactinol synthase that catalyzes the formation of galactinol from UDP-galactose and myo-inositol. GolS1 transcript levels rise in response to methyl viologen, an oxidative damage-inducing agent. Plants over-expressing GolS1 have increased tolerance to salt, chilling, and high-light stress.	galactinol synthase 1	AtGolS1, GolS1
AT5G24880	319.817	0.506301	0.13529	3.74233	0.00018232	0.0035947	AT5G24880	AT5G24880		chromo domain cec-like protein;(source:Araport11)
AT3G54890	7523.52	0.506718	0.112595	4.50037	6.78352e-06	0.000214908	AT3G54890	LHCA1	photosystem I light harvesting complex gene 1	chlorophyll a-b binding protein 6;(source:Araport11)	Encodes a component of the light harvesting complex associated with photosystem I.	photosystem I light harvesting complex gene 1	LHCA1
AT1G62740	2552.11	0.507805	0.0815817	6.2245	4.83098e-10	4.345e-08	AT1G62740	Hop2	Hop2	stress-inducible protein;(source:Araport11)	Encodes one of the 36 carboxylate clamp (CC)-tetratricopeptide repeat (TPR) proteins (Prasad 2010, Pubmed ID: 20856808) with potential to interact with Hsp90/Hsp70 as co-chaperones. The mRNA is cell-to-cell mobile.	stress-inducible protein, putative	Hop2
AT1G65486	23.5981	0.507809	0.179631	2.82696	0.00469916	0.0477049	AT1G65486	AT1G65486		transmembrane protein;(source:Araport11)	Secreted peptide which functions in plant growth and pathogen defense.		STMP4
AT1G72940	521.865	0.508094	0.126566	4.01444	5.95862e-05	0.00138094	AT1G72940	AT1G72940		Toll-Interleukin-Resistance (TIR) domain-containing protein;(source:Araport11)		Toll-Interleukin-Resistance (TIR) domain-containing protein
AT3G17040	1324.56	0.508383	0.118765	4.28058	1.86411e-05	0.000516379	AT3G17040	HCF107	high chlorophyll fluorescent 107	high chlorophyll fluorescent 107;(source:Araport11)	It is a RNA tetratricopeptide repeat-containing protein required for normal processing of transcripts from the polycistronic chloroplast psbB-psbT-psbH-petB-petD operon coding for proteins of the photosystem II and cytochrome b6/f complexes. Localizes to the chloroplast membrane. Involved in regulating plastidial gene expression and biogenesis. It binds in the psbT?psbH intercistronic region and blocks the progression of 5&#8242; &#8594; 3&#8242; exoribonucleases, which defines the 5&#8242; end of processed psbH transcripts and also stabilizes the downstream RNA segment. In addition, HCF107 binding remodels the structure of the psbH 5&#8242; UTR in a way that can account for its ability to enhance psbH translation.	high chlorophyll fluorescent 107	HCF107
AT1G66690	42.3763	0.508993	0.193631	2.62867	0.00857192	0.0737367	AT1G66690	AT1G66690		S-adenosyl-L-methionine-dependent methyltransferases superfamily protein;(source:Araport11)	SABATH family methyltransferase.	S-adenosyl-L-methionine-dependent methyltransferases superfamily protein
AT5G43920	2428.04	0.509348	0.086656	5.87782	4.15702e-09	3.05079e-07	AT5G43920	AT5G43920		transducin family protein / WD-40 repeat family protein;(source:Araport11)		transducin family protein / WD-40 repeat family protein
AT1G17100	346.477	0.510355	0.148823	3.42927	0.0006052	0.00942631	AT1G17100	HBP1	haem-binding protein 1	SOUL heme-binding family protein;(source:Araport11)		SOUL heme-binding family protein	AtHBP1, HBP1
AT2G24190	285.322	0.510388	0.14166	3.6029	0.00031469	0.00558719	AT2G24190	SDR2	short-chain dehydrogenase/reductase 2	NAD(P)-binding Rossmann-fold superfamily protein;(source:Araport11)	Encodes an aldehyde reductase that catalyzes the reduction of the aldehyde carbonyl groups on saturated and alpha,beta-unsaturated aldehydes with more than 5 carbons in vitro. In addition, this enzyme can reduce methylglyoxal in vitro. It is believed that this enzyme localizes to the cytosol like the closely related protein encoded by AT3G61220.	NAD(P)-binding Rossmann-fold superfamily protein	SDR2
AT4G18020	2833.2	0.510713	0.0763685	6.68748	2.27052e-11	2.55265e-09	AT4G18020	APRR2		CheY-like two-component responsive regulator family protein;(source:Araport11)	Encodes pseudo-response regulator 2 (APRR2) that interacts with a calcium sensor (CML9).	CheY-like two-component responsive regulator family protein	APRR2, PRR2
AT2G23840	61.0091	0.511203	0.191241	2.67309	0.00751565	0.067139	AT2G23840	AT2G23840		HNH endonuclease;(source:Araport11)		HNH endonuclease
AT2G35940	3084.72	0.511685	0.0818773	6.24941	4.12006e-10	3.76977e-08	AT2G35940	BLH1	BEL1-like homeodomain 1	BEL1-like homeodomain 1;(source:Araport11)	Encodes a member of the BEL-like homeodomain protein family. Ecotopic expression in the embryo sac leads to defects in nuclear migration and cellularization and embryo sacs with multiple egg cells. Loss of function alleles have no female gametophyte defects. The ecotopic expression phenotype requires KNAT3 because it can be suppressed by loss of KNAT3 function alleles. Localized to the nucleus but interaction with OFP1 relocates it to the cytoplasm.	BEL1-like homeodomain 1	BLH1, EDA29
AT1G31540	1507.83	0.511773	0.0906509	5.64554	1.64667e-08	1.06434e-06	AT1G31540	AT1G31540		Disease resistance protein (TIR-NBS-LRR class) family;(source:Araport11)		Disease resistance protein (TIR-NBS-LRR class) family
ATCG00430	121.291	0.511892	0.182551	2.80411	0.00504564	0.0500209	ATCG00430	PSBG	photosystem II reaction center protein G	photosystem II reaction center protein G;(source:Araport11)	Encodes a protein which was originally thought to be part of photosystem II but its wheat homolog was later shown to encode for subunit K of NADH dehydrogenase.	photosystem II reaction center protein G	NdhK, PSBG
AT3G54500	5257.67	0.512172	0.0810704	6.31762	2.6563e-10	2.51764e-08	AT3G54500	AT3G54500		agglutinin-like protein;(source:Araport11)	Member of a small family (4 proteins) in Arabidopsis that have some overlap in function. LNK2 along with LNK1 functions in the integration of light signaling and circadian clock. It is regulated by the clock TOC1 complex. Functions as a transcriptional coactivator.		LNK2
AT1G55910	281.649	0.512257	0.149598	3.42422	0.00061656	0.00958207	AT1G55910	ZIP11	zinc transporter 11 precursor	zinc transporter 11 precursor;(source:Araport11)	member of Putative zinc transporter ZIP2 - like family	zinc transporter 11 precursor	ZIP11
AT3G21790	365.012	0.512448	0.147137	3.4828	0.00049619	0.00803023	AT3G21790	AT3G21790		UDP-Glycosyltransferase superfamily protein;(source:Araport11)		UDP-Glycosyltransferase superfamily protein
AT2G21650	39.6696	0.513329	0.192779	2.66279	0.00774966	0.0685056	AT2G21650	MEE3	MATERNAL EFFECT EMBRYO ARREST 3	Homeodomain-like superfamily protein;(source:Araport11)	RSM1 is a member of a small sub-family of single MYB transcription factors. Analysis of overexpressin lines indicate its involvement during early morphogenesis.	Homeodomain-like superfamily protein	ATRL2, MEE3, RSM1
AT1G31800	945.632	0.513485	0.106959	4.80078	1.58047e-06	6.10204e-05	AT1G31800	CYP97A3	cytochrome P450, family 97, subfamily A, polypeptide 3	cytochrome P450, family 97, subfamily A, polypeptide 3;(source:Araport11)	Encodes a protein with &#946;-ring carotenoid hydroxylase activity. The mRNA is cell-to-cell mobile.	cytochrome P450, family 97, subfamily A, polypeptide 3	CYP97A3, LUT5
AT2G46220	4402.52	0.513511	0.102924	4.98923	6.06198e-07	2.62016e-05	AT2G46220	AT2G46220		DUF2358 family protein (DUF2358);(source:Araport11)		Uncharacterized conserved protein (DUF2358)
AT1G55530	1473.98	0.515293	0.0976316	5.27793	1.30651e-07	6.68628e-06	AT1G55530	AT1G55530		RING/U-box superfamily protein;(source:Araport11)		RING/U-box superfamily protein	BTL06
AT3G23510	3234.45	0.516432	0.0791964	6.5209	6.98865e-11	7.24079e-09	AT3G23510	AT3G23510		Cyclopropane-fatty-acyl-phospholipid synthase;(source:Araport11)		Cyclopropane-fatty-acyl-phospholipid synthase
AT2G19340	20.9205	0.516477	0.183748	2.8108	0.00494191	0.0493864	AT2G19340	AT2G19340		Oligosaccharyltransferase complex/magnesium transporter family protein;(source:Araport11)		Oligosaccharyltransferase complex/magnesium transporter family protein
AT1G35625	64.6853	0.516519	0.192977	2.67658	0.00743784	0.0667259	AT1G35625	AT1G35625		RING/U-box superfamily protein;(source:Araport11)		RING/U-box superfamily protein
AT5G35970	793.293	0.516791	0.099052	5.21737	1.81479e-07	8.9835e-06	AT5G35970	AT5G35970		P-loop containing nucleoside triphosphate hydrolases superfamily protein;(source:Araport11)		P-loop containing nucleoside triphosphate hydrolases superfamily protein
AT5G03545	1685.15	0.516815	0.188676	2.73917	0.00615951	0.0582284	AT5G03545	AT5G03545		expressed in response to phosphate starvation protein;(source:Araport11)	Expressed in roots in response to phosphate starvation, this response is enhanced by the presence of IAA. Additionally, its expression is responsive to both phosphate (Pi) and phosphite (Phi) in shoots. The mRNA is cell-to-cell mobile.		AT4, ATIPS2
AT2G29320	621.993	0.516816	0.118943	4.34509	1.39221e-05	0.000401529	AT2G29320	AT2G29320		NAD(P)-binding Rossmann-fold superfamily protein;(source:Araport11)		NAD(P)-binding Rossmann-fold superfamily protein
AT2G26860	487.115	0.517292	0.127721	4.05017	5.11808e-05	0.00121119	AT2G26860	AT2G26860		FBD, F-box and Leucine Rich Repeat domains containing protein;(source:Araport11)		FBD, F-box and Leucine Rich Repeat domains containing protein
AT1G75690	353.069	0.517334	0.149761	3.4544	0.00055151	0.00879089	AT1G75690	LQY1	LOW QUANTUM YIELD OF PHOTOSYSTEM II 1	DnaJ/Hsp40 cysteine-rich domain superfamily protein;(source:Araport11)	Thylakoid Thiol/Disulfide-Modulating Protein.	DnaJ/Hsp40 cysteine-rich domain superfamily protein	LQY1
AT1G60270	557.929	0.517445	0.148266	3.48997	0.000483078	0.00787835	AT1G60270	BGLU6	beta glucosidase 6	beta glucosidase 6;(source:Araport11)		beta glucosidase 6	BGLU6
AT4G25290	302.257	0.517612	0.133316	3.8826	0.000103346	0.00221984	AT4G25290	AT4G25290		DNA photolyase;(source:Araport11)		DNA photolyases;DNA photolyases
AT2G24100	1549.82	0.517772	0.0885847	5.84494	5.0676e-09	3.61854e-07	AT2G24100	ASG1	ALTERED SEED GERMINATION 1	ATP-dependent DNA helicase;(source:Araport11)			ASG1
AT5G54960	4182.72	0.517781	0.0861573	6.00971	1.85852e-09	1.48233e-07	AT5G54960	PDC2	pyruvate decarboxylase-2	pyruvate decarboxylase-2;(source:Araport11)	pyruvate decarboxylase-2	pyruvate decarboxylase-2	PDC2
AT3G50280	756.727	0.517796	0.112447	4.60479	4.12881e-06	0.000140526	AT3G50280	AT3G50280		HXXXD-type acyl-transferase family protein;(source:Araport11)		HXXXD-type acyl-transferase family protein
AT2G46400	166.485	0.517821	0.180299	2.87202	0.00407857	0.0427603	AT2G46400	WRKY46	WRKY DNA-binding protein 46	WRKY DNA-binding protein 46;(source:Araport11)	Encodes a WRKY transcription factor that contributes to the feedforward inhibition of osmotic/salt stress-dependent LR inhibition via regulation of ABA signaling and auxin homeostasis.	WRKY DNA-binding protein 46	ATWRKY46, WRKY46
AT2G37970	737.454	0.518436	0.12588	4.11849	3.81361e-05	0.000956162	AT2G37970	SOUL-1		SOUL heme-binding family protein;(source:Araport11)		SOUL heme-binding family protein	AtHBP2, HBP2, SOUL-1
AT4G35250	569.842	0.518948	0.118365	4.38429	1.16364e-05	0.000344462	AT4G35250	HCF244	high chlorophyll fluorescence phenotype 244	NAD(P)-binding Rossmann-fold superfamily protein;(source:Araport11)	HCF244 is a member of the atypical short-chain dehydrogenase/reductase superfamily, a modified group, which has lost enzyme activity.HCF244 interacts with unknown partners in a 200-400 kD membrane associated complex.	NAD(P)-binding Rossmann-fold superfamily protein	HCF244
AT4G24540	94.2718	0.519113	0.192452	2.69736	0.00698919	0.0637839	AT4G24540	AGL24	AGAMOUS-like 24	AGAMOUS-like 24;(source:Araport11)	Encodes a MADS-box protein involved in flowering. Regulates the expression of SOC1 and is also upregulated by SOC1. Binds with IMK3 kinase domain. Phosphorylated by IMK3; likely to be a target for IMK3 kinase domain.	AGAMOUS-like 24	AGL24
AT5G10570	26.8353	0.519457	0.17566	2.95718	0.00310467	0.0344102	AT5G10570	AT5G10570		basic helix-loop-helix (bHLH) DNA-binding superfamily protein;(source:Araport11)	Encodes a myo-inositol hexakisphosphate kinase.	basic helix-loop-helix (bHLH) DNA-binding superfamily protein
AT5G15210	334.384	0.519977	0.138724	3.74828	0.000178049	0.00352785	AT5G15210	HB30	homeobox protein 30	homeobox protein 30;(source:Araport11)	Encodes ZFHD3, a member of the zinc finger homeodomain transcriptional factor family.	homeobox protein 30	ATHB30, HB30, ZFHD3, ZHD8
AT1G54780	628.983	0.52104	0.141294	3.68763	0.000226349	0.00427914	AT1G54780	TLP18.3	thylakoid lumen protein 18.3	thylakoid lumen 18.3 kDa protein;(source:Araport11)	Encodes a thylakoid lumen protein regulating photosystem II repair cycle. Has acid phosphatase activity. The mRNA is cell-to-cell mobile.	thylakoid lumen 18.3 kDa protein	AtTLP18.3, TLP18.3
AT1G52870	675.906	0.52112	0.114352	4.55717	5.18465e-06	0.000170202	AT1G52870	AT1G52870		Peroxisomal membrane 22 kDa (Mpv17/PMP22) family protein;(source:Araport11)		Peroxisomal membrane 22 kDa (Mpv17/PMP22) family protein
AT3G44120	86.5406	0.521842	0.184036	2.83555	0.00457474	0.0468241	AT3G44120	AT3G44120		F-box and associated interaction domains-containing protein;(source:Araport11)		F-box and associated interaction domains-containing protein
AT2G34460	345.384	0.522268	0.149856	3.48514	0.000491886	0.00797278	AT2G34460	AT2G34460		NAD(P)-binding Rossmann-fold superfamily protein;(source:Araport11)		NAD(P)-binding Rossmann-fold superfamily protein
AT5G59540	1000.87	0.522286	0.10463	4.99173	5.9842e-07	2.59717e-05	AT5G59540	AT5G59540		2-oxoglutarate (2OG) and Fe(II)-dependent oxygenase superfamily protein;(source:Araport11)		2-oxoglutarate (2OG) and Fe(II)-dependent oxygenase superfamily protein
AT2G26500	1584.54	0.522465	0.134477	3.88517	0.000102259	0.00220363	AT2G26500	AT2G26500		cytochrome b6f complex subunit (petM);(source:Araport11)		cytochrome b6f complex subunit (petM), putative
AT3G51510	270.814	0.522732	0.151931	3.44059	0.000580444	0.00913496	AT3G51510	AT3G51510		transmembrane protein;(source:Araport11)
AT4G16690	186.732	0.52342	0.167304	3.12856	0.00175666	0.0220479	AT4G16690	MES16	methyl esterase 16	methyl esterase 16;(source:Araport11)	Encodes a protein shown to have carboxylesterase activity, methyl IAA esterase activity, and methyl jasmonate esterase activity in vitro. This protein does not act on MeSA, MeGA4, or MEGA9 in vitro. Although MES16 is similar to MES17, a MeIAA hydrolase, two mes16 mutant lines (SALK_151578) and (SALK_139756) do not show altered sensitivity to MeIAA in root growth assays. MES16 transcripts appear to be more than 10-fold less abundant than those of MES17 in roots.	methyl esterase 16	ATMES16, MES16
AT3G15400	316.793	0.523577	0.133728	3.91524	9.03137e-05	0.0019781	AT3G15400	ATA20	anther 20	anther 20;(source:Araport11)	Encodes a protein with novel repeat sequences and a glycine-rich domain which has a 53% identity to GRP1, a petunia glycine-rich cell wall protein.	anther 20	ATA20
AT3G09160	19.5075	0.52359	0.169919	3.08141	0.00206021	0.024954	AT3G09160	AT3G09160		RNA-binding (RRM/RBD/RNP motifs) family protein;(source:Araport11)		RNA-binding (RRM/RBD/RNP motifs) family protein
AT4G35440	450.169	0.523725	0.119575	4.37989	1.18738e-05	0.000351001	AT4G35440	CLC-E	chloride channel E	chloride channel E;(source:Araport11)	Enclodes a choride channel protein that is localized to the thlakoid membrane.	chloride channel E	ATCLC-E, CLC-E, CLCE
AT5G18340	166.949	0.523954	0.154872	3.38315	0.000716593	0.0108078	AT5G18340	AT5G18340		ARM repeat superfamily protein;(source:Araport11)	One of three tandemly located, paralogous plant U-box proteins. Mutants show increased sensitivity to water stress. E3 ligase which acts as a regulator in the heat response signaling pathway. Over-expressing AtPUB48 could induce the expression of the heat-related genes (HSP101, HSP70, HSP25.3, HSFA2, and ZAT12). Enhances plant resistance to heat stress during seed germination and seedling growth.	ARM repeat superfamily protein	PUB48
AT2G46860	112.338	0.524209	0.189954	2.75966	0.00578621	0.055422	AT2G46860	PPa3	pyrophosphorylase 3	pyrophosphorylase 3;(source:Araport11)	Encodes a protein that might have inorganic pyrophosphatase activity.	pyrophosphorylase 3	AtPPa3, PPa3
AT5G37260	1927.97	0.524731	0.0781063	6.71816	1.84029e-11	2.0912e-09	AT5G37260	RVE2	REVEILLE 2	Homeodomain-like superfamily protein;(source:Araport11)	Encodes a MYB family transcription factor Circadian 1 (CIR1). Involved in circadian regulation in Arabidopsis.	Homeodomain-like superfamily protein	CIR1, RVE2
AT3G62680	4619.36	0.525335	0.118137	4.44683	8.71479e-06	0.000268116	AT3G62680	PRP3	proline-rich protein 3	proline-rich protein 3;(source:Araport11)	Proline-rich protein The mRNA is cell-to-cell mobile.	proline-rich protein 3	ATPRP3, PRP3
AT2G02450	35.0298	0.525573	0.192995	2.72325	0.00646432	0.0604557	AT2G02450	LOV1	LONG VEGETATIVE PHASE 1	NAC domain containing protein 35;(source:Araport11)		NAC domain containing protein 35	ANAC034, ANAC035, AtLOV1, LOV1, NAC035
AT5G50820	123.254	0.525811	0.173449	3.03151	0.00243334	0.0284937	AT5G50820	NAC097	NAC domain containing protein 97	NAC domain containing protein 97;(source:Araport11)		NAC domain containing protein 97	anac097, NAC097
AT1G27045	39.8146	0.525864	0.186572	2.81855	0.00482412	0.0486231	AT1G27045	ATHB54	homeobox protein 54	Homeobox-leucine zipper protein family;(source:Araport11)	Encodes ATHB54, a member of the homeodomain leucine zipper (HD-Zip) family protein. Please note that this locus was split from AT1G27050 in the TAIR10 genome release (2010). Affymetrix ATH1 Probe Set linked to symbol ATHB54 is in fact directed against the product of the AT1G27050 locus (the mRNA coding for the RNA-recognition-motif protein).	Homeobox-leucine zipper protein family	ATHB54, HB54
AT1G13600	467.365	0.526602	0.139201	3.78304	0.000154923	0.00313346	AT1G13600	bZIP58	basic leucine-zipper 58	basic leucine-zipper 58;(source:Araport11)		basic leucine-zipper 58	AtbZIP58, bZIP58
AT5G38980	638.039	0.527015	0.1573	3.35037	0.000807023	0.011833	AT5G38980	AT5G38980		transmembrane protein;(source:Araport11)
AT4G18050	607.867	0.527247	0.122717	4.29644	1.73562e-05	0.000486525	AT4G18050	ABCB9	ATP-binding cassette B9	P-glycoprotein 9;(source:Araport11)		P-glycoprotein 9	ABCB9, PGP9
AT3G10710	686.817	0.528146	0.144722	3.64939	0.000262868	0.00482772	AT3G10710	RHS12	root hair specific 12	root hair specific 12;(source:Araport11)		root hair specific 12	RHS12
AT5G06980	513.916	0.528773	0.137606	3.84267	0.000121705	0.00254942	AT5G06980	AT5G06980		hypothetical protein;(source:Araport11)			LNK4
AT5G61350	323.083	0.530072	0.132962	3.98665	6.70141e-05	0.00153125	AT5G61350	AT5G61350		Protein kinase superfamily protein;(source:Araport11)	Encodes a membrane-localized receptor-like kinase that regulates root hair tip growth by maintaining cytoplasmic Ca2+ gradients. Knockouts of CAP1 produced more cytoplasmic NH4+ and ceased growth of root hairs on MS medium except when NH4+ was depleted; NH4+ depletion reestablished the Ca2+ gradient necessary for normal growth. The lower net NH4+ influx across the vacuolar membrane and relatively alkaline cytosolic pH of root hairs in cap1-1 relative to wild type implied that mutation of CAP1 results in more NH4+ accumulation in the cytoplasm. Furthermore, CAP1 functionally complemented npr1 kinase yeast mutant defective in high-affinity NH4+ uptake via MEP2, distinguishing CAP1 as a cytosolic modulator of NH4+ level that participates in NH4+ homeostasis-regulated root hair growth by modulating tip-focused cytoplasmic Ca2+ gradients.	Protein kinase superfamily protein	CAP1, ERU
AT2G21370	225.04	0.530528	0.148011	3.58438	0.000337874	0.00589703	AT2G21370	XK-1	xylulose kinase-1	xylulose kinase-1;(source:Araport11)	Although this gene has a sequence similar to xylulose kinases, several lines of experimental evidence suggest that it does not act on xylulose or deoxy-xylulose.	xylulose kinase-1	XK-1, XK1
AT3G23260	204.003	0.531528	0.148536	3.57845	0.000345637	0.00600278	AT3G23260	AT3G23260		F-box and associated interaction domains-containing protein;(source:Araport11)		F-box and associated interaction domains-containing protein
AT1G52000	393.262	0.531959	0.149929	3.54807	0.000388066	0.00660932	AT1G52000	AT1G52000		Mannose-binding lectin superfamily protein;(source:Araport11)		Mannose-binding lectin superfamily protein
AT2G41410	5668.23	0.531974	0.0763895	6.96398	3.308e-12	4.16178e-10	AT2G41410	AT2G41410		Calcium-binding EF-hand family protein;(source:Araport11)		Calcium-binding EF-hand family protein
AT4G34190	534.974	0.533952	0.111227	4.80058	1.5821e-06	6.10204e-05	AT4G34190	2001-09-01	stress enhanced protein 1	stress enhanced protein 1;(source:Araport11)	Encodes a stress enhanced protein that localizes to the thylakoid membrane and whose mRNA is upregulated in response to high light intensity. It may be involved in chlorophyll binding.	stress enhanced protein 1	2001-09-01
AT2G40130	645.244	0.534006	0.131445	4.0626	4.85301e-05	0.00116561	AT2G40130	AT2G40130		Double Clp-N motif-containing P-loop nucleoside triphosphate hydrolases superfamily protein;(source:Araport11)	Encodes a member of an eight-gene family (SMAX1 and SMAX1-like) that has weak similarity to AtHSP101, a ClpB chaperonin required for thermotolerance.	Double Clp-N motif-containing P-loop nucleoside triphosphate hydrolases superfamily protein	SMXL8
AT2G40850	159.95	0.534045	0.163187	3.27259	0.00106568	0.0148089	AT2G40850	PI4K GAMMA 1	phosphoinositide 4-kinase gamma 1	phosphoinositide 4-kinase gamma 1;(source:Araport11)		phosphoinositide 4-kinase gamma 1	ATPI4K GAMMA 1, PI4K GAMMA 1
AT3G48280	125.559	0.534211	0.181145	2.94909	0.00318716	0.0351219	AT3G48280	CYP71A25	cytochrome P450, family 71, subfamily A, polypeptide 25	cytochrome P450, family 71, subfamily A, polypeptide 25;(source:Araport11)	putative cytochrome P450	cytochrome P450, family 71, subfamily A, polypeptide 25	CYP71A25
AT5G19650	42.2008	0.53467	0.193639	2.76117	0.00575945	0.0553075	AT5G19650	OFP8	ovate family protein 8	ovate family protein 8;(source:Araport11)		ovate family protein 8	ATOFP8, OFP8
AT3G53420	51943.1	0.534939	0.0820911	6.51641	7.20103e-11	7.3884e-09	AT3G53420	PIP2A	plasma membrane intrinsic protein 2A	plasma membrane intrinsic protein 2A;(source:Araport11)	a member of the plasma membrane intrinsic protein subfamily PIP2. localizes to the plasma membrane and exhibits water transport activity in Xenopus oocyte. expressed specifically in the vascular bundles and protein level increases slightly during leaf dev. When expressed in yeast cells can conduct hydrogen peroxide into those cells.	plasma membrane intrinsic protein 2A	AtPIP2;1, PIP2, PIP2;1, PIP2A
AT1G14687	179.934	0.536344	0.156807	3.42041	0.000625275	0.00968952	AT1G14687	HB32	homeobox protein 32	homeobox protein 32;(source:Araport11)		homeobox protein 32	AtHB32, HB32, ZHD14
AT1G44446	940.652	0.537247	0.117618	4.56771	4.93083e-06	0.000162841	AT1G44446	CH1	CHLORINA 1	Pheophorbide a oxygenase family protein with Rieske 2Fe-2S domain-containing protein;(source:Araport11)	Encodes chlorophyllide <i>a</i> oxygenase which converts chlorophyllide <i>a</i> to chlorophyllide <i>b</i> by catalyzing two successive hydroxylations at the 7-methyl group of chlorophyllide <i>a</i> . Mutants are deficient in pigments that associate with thylakoid membrane proteins, lacking chlorophyll <i>b</i> and light-harvesting proteins of photosystem II. The protein was shown through cross-linking experiments to interact with Toc75, Toc34, Tic40, Tic20 and Tic22.	Pheophorbide a oxygenase family protein with Rieske [2Fe-2S] domain	ATCAO, CAO, CH1
AT4G27700	639.192	0.53758	0.110769	4.85315	1.21517e-06	4.85515e-05	AT4G27700	AT4G27700		Rhodanese/Cell cycle control phosphatase superfamily protein;(source:Araport11)		Rhodanese/Cell cycle control phosphatase superfamily protein
AT1G51700	343.259	0.538169	0.126995	4.23771	2.25813e-05	0.000605684	AT1G51700	DOF1	DOF zinc finger protein 1	DOF zinc finger protein 1;(source:Araport11)	Encodes dof zinc finger protein (adof1). The mRNA is cell-to-cell mobile.	DOF zinc finger protein 1	ADOF1, DOF1
AT1G76730	340.93	0.539165	0.155143	3.47528	0.000510315	0.00820853	AT1G76730	COG0212	Clusters of Orthologous group 212	NagB/RpiA/CoA transferase-like superfamily protein;(source:Araport11)	Encodes a paralog of ATP-dependent folate salvage enzyme 5-formyltetrahydrofolate cycloligase (5-FCL) that is targeted to chloroplasts and to be required for embryo viability and lacks 5-FCL activity.	NagB/RpiA/CoA transferase-like superfamily protein	COG0212
AT2G41370	529.544	0.539575	0.122217	4.41489	1.01061e-05	0.000304712	AT2G41370	BOP2	BLADE ON PETIOLE2	Ankyrin repeat family protein / BTB/POZ domain-containing protein;(source:Araport11)	Encodes BOP2, a cytoplasmic and nuclear-localized NPR1 like protein with BTB/POZ domain and ankyrin repeats. Interacts with BOP1 and appears to be genetically redundant with BOP1.bop1/bop2 double mutants have longer leaves, often with leaflets on the petiole, asymmetric flowers with extra organs and no nectaries. Also defective in floral organ abscission. BOP1/2 promotes floral meristem fate and determinacy in a pathway targetting APETALA1 and AGAMOUS-LIKE24. PUCHI, BOP1 and BOP2 are redundantly required for expression of LFY and AP1. BOP2 is expressed in valve margin. Misexpression in stems causes short internodes and ectopic biosynthesis of lignin. BOP2 activity is antagonistic to BP (At4g08150) and PNY (At5g02030). BOP3 expression is restricted to pedicel axils by BP and PNY. BOP2 promotes KNAT6 (At1g23380) expression.	Ankyrin repeat family protein / BTB/POZ domain-containing protein	BOP2
AT5G40390	1883.32	0.539814	0.101	5.3447	9.05676e-08	4.84077e-06	AT5G40390	SIP1	seed imbibition 1-like	Raffinose synthase family protein;(source:Araport11)	Encodes a protein which might be involved in the formation of verbascose. A T-DNA insertion mutant was shown to have a decreased amount of verbascose (as well as mannitol) whereas the levels of raffinose and stachyose remained unchanged.	Raffinose synthase family protein	RS5, SIP1
AT1G70250	867.725	0.540866	0.100137	5.40125	6.61769e-08	3.63302e-06	AT1G70250	AT1G70250		receptor serine/threonine kinase;(source:Araport11)	Encodes a Protease inhibitor/seed storage/LTP family protein.	receptor serine/threonine kinase, putative
AT5G54790	137.83	0.541704	0.164278	3.29749	0.00097552	0.0138194	AT5G54790	AT5G54790		CTD small phosphatase-like protein;(source:Araport11)			VUP4
AT3G10450	1806.89	0.54232	0.106561	5.08927	3.5944e-07	1.64085e-05	AT3G10450	SCPL7	serine carboxypeptidase-like 7	serine carboxypeptidase-like 7;(source:Araport11)		serine carboxypeptidase-like 7	SCPL7
AT3G45860	20.5252	0.542388	0.176478	3.0734	0.00211635	0.0254154	AT3G45860	CRK4	cysteine-rich RLK (RECEPTOR-like protein kinase) 4	cysteine-rich RLK (RECEPTOR-like protein kinase) 4;(source:Araport11)	Encodes a cysteine-rich receptor-like protein kinase. Involved in programmed cell death and defense response to pathogen.	cysteine-rich RLK (RECEPTOR-like protein kinase) 4	CRK4
AT5G28500	427.083	0.542772	0.132023	4.1112	3.9361e-05	0.000985704	AT5G28500	AT5G28500		rubisco accumulation factor-like protein;(source:Araport11)
AT5G46170	1314.46	0.542831	0.105443	5.14807	2.63176e-07	1.24911e-05	AT5G46170	AT5G46170		F-box family protein;(source:Araport11)		F-box family protein
AT3G59010	110.133	0.542999	0.17443	3.113	0.00185199	0.0229986	AT3G59010	PME61	pectin methylesterase 61	pectin methylesterase 61;(source:Araport11)	Encodes PME35, a pectin methylesterase. PME35-mediated demethylesterification of the primary cell wall regulates the mechanical strength of the supporting tissue.	pectin methylesterase 61	PME35, PME61
AT3G23530	625.407	0.543408	0.131275	4.13946	3.48119e-05	0.00088094	AT3G23530	AT3G23530		Cyclopropane-fatty-acyl-phospholipid synthase;(source:Araport11)		Cyclopropane-fatty-acyl-phospholipid synthase
AT5G08720	462.418	0.543574	0.124494	4.36626	1.2639e-05	0.000370511	AT5G08720	AT5G08720		polyketide cyclase/dehydrase/lipid transporter;(source:Araport11)	Encodes PIN2 PROMOTER BINDING PROTEIN 1 (PPP1), an evolutionary conserved plant-specific DNA binding protein that acts on transcription of PIN genes. Also named as HCF145. Mutations in HCF145 have reduced level of the tricistronic psaA-psaB-rps (small-subunit ribosomal protein)14 mRNA which encodes for the major subunits of the photosystem I (PSI). HCF145 binds to the 5'UTR of PSAA via a novel TMR domain. It functions to stabilize the PSAA transcript.		HCF145, PPP1
AT1G70000	818.694	0.544161	0.0975844	5.57631	2.45676e-08	1.55467e-06	AT1G70000	AT1G70000		myb-like transcription factor family protein;(source:Araport11)	Encodes a MYB-like Domain transcription factor that plays a positive role in anthocyanin accumulation in response to light and cytokinin via repression of MYBL2.MYBD expression increased in response to light or cytokinin, and MYBD enhanced anthocyanin biosynthesis via the repression of MYBL2 encoding for a transcription factor that had a negative effect on this process. In addition, MYBD can bind in vivo to the MYBL2 promoter and a lower level of histone H3K9 acetylation (H3K9ac) at upstream region of MYBL2 in MYBD-OX in comparison to wild-type plants, implies that MYBD represses MYBL2 expression via an epigenetic mechanism.	myb-like transcription factor family protein	MYBD
AT3G25013	149.816	0.544827	0.16482	3.30558	0.000947797	0.0134991	AT3G25013	AT3G25013		Synaptobrevin family protein;(source:Araport11)		Synaptobrevin family protein
AT5G27420	1834.93	0.545342	0.112728	4.83769	1.31356e-06	5.17975e-05	AT5G27420	CNI1	carbon/nitrogen insensitive 1	carbon/nitrogen insensitive 1;(source:Araport11)	Encodes CNI1 (Carbon/Nitrogen Insensitive1) (also named as ATL31), a RING type ubiquitin ligase that functions in the Carbon/Nitrogen response for growth phase transition in Arabidopsis seedlings. The mRNA is cell-to-cell mobile.	carbon/nitrogen insensitive 1	ATL31, CNI1
AT2G33020	94.7714	0.545373	0.190594	2.86143	0.00421728	0.0438255	AT2G33020	RLP24	receptor like protein 24	receptor like protein 24;(source:Araport11)		receptor like protein 24	AtRLP24, RLP24
AT3G21352	500.4	0.545616	0.124327	4.38856	1.14103e-05	0.000338719	AT3G21352	AT3G21352		transmembrane protein;(source:Araport11)
AT1G16340	764.352	0.545728	0.10446	5.22431	1.74809e-07	8.69355e-06	AT1G16340	ATKDSA2		Aldolase superfamily protein;(source:Araport11)	Encodes a protein with putative 3-deoxy-D-manno-octulosonic acid 8-phosphate synthetase activity. This gene share a very high sequence homology with its homologue AtkdsA1 (AT1G79500).	Aldolase superfamily protein	AtKDO8PS, ATKDSA2, ATKSDA
AT4G12310	81.0179	0.546558	0.189706	2.88109	0.00396308	0.0417149	AT4G12310	CYP706A5	cytochrome P450, family 706, subfamily A, polypeptide 5	cytochrome P450, family 706, subfamily A, polypeptide 5;(source:Araport11)	member of CYP706A	cytochrome P450, family 706, subfamily A, polypeptide 5	CYP706A5
AT5G57345	565.395	0.547165	0.15446	3.54243	0.000396456	0.00671434	AT5G57345	AT5G57345		transmembrane protein;(source:Araport11)	OXR is a single copy gene in Arabidopsis. It is localized to the ER. It is expressed throughout the plant and expression is induced in response to abiotic stress. While the function of OXR is unknown, overexpression results in increased abiotic stress tolerance and increased ascorbic acid content.		AtOxR
AT4G34830	471.224	0.547417	0.122682	4.4621	8.11621e-06	0.000252692	AT4G34830	MRL1	MATURATION OF RBCL 1	Pentatricopeptide repeat (PPR) superfamily protein;(source:Araport11)	Encodes MRL1, a conserved pentatricopeptide repeat protein, required for stabilization of rbcL mRNA.	Pentatricopeptide repeat (PPR) superfamily protein	MRL1, PDE346
AT5G59590	104.898	0.547451	0.180985	3.02484	0.00248761	0.0289527	AT5G59590	UGT76E2	UDP-glucosyl transferase 76E2	UDP-glucosyl transferase 76E2;(source:Araport11)		UDP-glucosyl transferase 76E2	UGT76E2
AT2G28780	3220.8	0.547833	0.109845	4.98732	6.12237e-07	2.64087e-05	AT2G28780	AT2G28780		P-hydroxybenzoic acid efflux pump subunit;(source:Araport11)
AT3G49780	10240.3	0.548013	0.0915362	5.98685	2.13947e-09	1.65641e-07	AT3G49780	PSK4	phytosulfokine 4 precursor	phytosulfokine 4 precursor;(source:Araport11)	Phytosulfokine 3 precursor, coding for a unique plant peptide growth factor. Plants overexpressing this gene (under a 35S promoter), develop normal cotyledons and hypocotyls but their growth, in particular that of their roots, was faster than that of wildtype.	phytosulfokine 4 precursor	ATPSK3 (FORMER SYMBOL), ATPSK4, PSK4
AT2G32390	306.06	0.548355	0.138366	3.96307	7.39908e-05	0.00166192	AT2G32390	GLR3.5	glutamate receptor 3.5	glutamate receptor 3.5;(source:Araport11)	Encodes a ionotropic glutamate receptor ortholog, a member of a putative ligand-gated ion channel subunit family.	glutamate receptor 3.5	ATGLR3.5, GLR3.5, GLR6
AT4G12030	1574.67	0.548493	0.0968398	5.66392	1.47955e-08	9.71172e-07	AT4G12030	BAT5	bile acid transporter 5	bile acid transporter 5;(source:Araport11)	Required for the biosynthesis of methionine-derived glucosinolates. Involved in the transport of 2-keto acids between chloroplasts and the cytosol.	bile acid transporter 5	BASS5, BAT5
AT1G32960	29.168	0.549608	0.190439	2.88601	0.00390165	0.0412326	AT1G32960	SBT3.3		Subtilase family protein;(source:Araport11)		Subtilase family protein	ATSBT3.3, SBT3.3
AT3G18890	435.991	0.549726	0.122472	4.48857	7.17024e-06	0.000225857	AT3G18890	Tic62	translocon at the inner envelope membrane of chloroplasts 62	NAD(P)-binding Rossmann-fold superfamily protein;(source:Araport11)		NAD(P)-binding Rossmann-fold superfamily protein	AtTic62, Tic62
AT4G25700	313.564	0.550742	0.141758	3.88508	0.000102296	0.00220363	AT4G25700	BETA-OHASE 1	beta-hydroxylase 1	beta-hydroxylase 1;(source:Araport11)	Converts beta-carotene to zeaxanthin via cryptoxanthin.	beta-hydroxylase 1	B1, BCH1, BETA-OHASE 1, chy1
AT1G69240	210.924	0.550744	0.170634	3.22763	0.00124819	0.0169222	AT1G69240	MES15	methyl esterase 15	methyl esterase 15;(source:Araport11)	Encodes a protein predicted to act as a carboxylesterase. It has similarity to the SABP2 methyl salicylate esterase from tobacco but no enzymatic activity has been identified for this protein.	methyl esterase 15	ATMES15, MES15, RHS9
AT3G04420	982.178	0.552171	0.108494	5.0894	3.59189e-07	1.64085e-05	AT3G04420	NAC048	NAC domain containing protein 48	NAC domain containing protein 48;(source:Araport11)		NAC domain containing protein 48	anac048, NAC048
AT1G07280	327.976	0.552738	0.137462	4.02103	5.79441e-05	0.00134879	AT1G07280	AT1G07280		Tetratricopeptide repeat (TPR)-like superfamily protein;(source:Araport11)		Tetratricopeptide repeat (TPR)-like superfamily protein
AT3G09350	628.315	0.55285	0.126499	4.37039	1.24026e-05	0.000364591	AT3G09350	Fes1A	Fes1A	Fes1A;(source:Araport11)	Encodes one of the Arabidopsis orthologs of the human Hsp70-binding protein 1 (HspBP-1) and yeast Fes1p: Fes1A (AT3G09350), Fes1B (AT3G53800), Fes1C (AT5G02150). Fes1A is cytosolic and associates with cytosolic Hsp70. Mutants showed increased heat-sensitive phenotype suggestion the involvement of Fes1A in acquired thermotolerance. Does not have nucleotide exchange factor activity in vitro.	Fes1A	Fes1A
AT1G72920	303.085	0.55398	0.162243	3.41451	0.000638966	0.00987222	AT1G72920	AT1G72920		Toll-Interleukin-Resistance (TIR) domain family protein;(source:Araport11)		Toll-Interleukin-Resistance (TIR) domain family protein
AT5G01820	4276.34	0.554251	0.0943163	5.87652	4.1899e-09	3.05371e-07	AT5G01820	SR1	serine/threonine protein kinase 1	serine/threonine protein kinase 1;(source:Araport11)	Encodes a CBL-interacting serine/threonine protein kinase.	serine/threonine protein kinase 1	ATCIPK14, ATSR1, CIPK14, PKS24, SnRK3.15, SR1
AT1G13448	74.7741	0.554468	0.186612	2.97123	0.00296605	0.033117	AT1G13448	AT1G13448		Natural antisense transcript overlaps with AT1G13450;(source:Araport11)		other RNA
AT1G16260	211.12	0.555977	0.161978	3.43242	0.000598231	0.00933842	AT1G16260	AT1G16260		Wall-associated kinase family protein;(source:Araport11)		Wall-associated kinase family protein
AT1G64563	206.415	0.556923	0.148451	3.75156	0.000175736	0.0034975	AT1G64563	AT1G64563		other_RNA;(source:Araport11)		other RNA
AT5G46450	240.33	0.557743	0.140546	3.96839	7.2359e-05	0.00162873	AT5G46450	AT5G46450		Disease resistance protein (TIR-NBS-LRR class) family;(source:Araport11)		Disease resistance protein (TIR-NBS-LRR class) family
AT5G02270	1606.65	0.557846	0.119122	4.68299	2.8272e-06	0.000101465	AT5G02270	ABCI20	ATP-binding cassette I20	non-intrinsic ABC protein 9;(source:Araport11)	member of NAP subfamily	non-intrinsic ABC protein 9	ABCI20, ATNAP9, NAP9
AT5G17300	894.727	0.559564	0.107302	5.21487	1.83947e-07	9.0627e-06	AT5G17300	RVE1	REVEILLE 1	Homeodomain-like superfamily protein;(source:Araport11)	Myb-like transcription factor that regulates hypocotyl growth by regulating free auxin levels in a time-of-day specific manner.	Homeodomain-like superfamily protein	RVE1
AT3G13810	1804.7	0.560007	0.0899311	6.22706	4.75254e-10	4.31115e-08	AT3G13810	IDD11	indeterminate(ID)-domain 11	indeterminate(ID)-domain 11;(source:Araport11)		indeterminate(ID)-domain 11	AtIDD11, IDD11
AT1G55480	247.236	0.560291	0.140091	3.99949	6.34798e-05	0.00145997	AT1G55480	ZKT	protein containing PDZ domain, a K-box domain, and a TPR region	protein containing PDZ domain, a K-box domain, and a TPR region;(source:Araport11)	Encodes a member of a novel plant protein family containing a PDZ, a K-box, and a TPR motif. mRNA but not protein levels decrease after wounding. ZKT is phosphorylated at Thr and Ser residues after wounding. The mRNA is cell-to-cell mobile.	protein containing PDZ domain, a K-box domain, and a TPR region	ZKT
AT2G32440	485.819	0.561809	0.122025	4.60404	4.14379e-06	0.000140809	AT2G32440	KAO2	ent-kaurenoic acid hydroxylase 2	ent-kaurenoic acid hydroxylase 2;(source:Araport11)	ent-kaurenoic acid hydroxylase (KAO2)	ent-kaurenoic acid hydroxylase 2	ATKAO2, CYP88A4, KAO2
AT1G75160	40.8893	0.562086	0.193387	2.90654	0.00365455	0.0392892	AT1G75160	AT1G75160		DUF620 family protein (DUF620);(source:Araport11)		Protein of unknown function (DUF620)	BDR9
AT4G30450	1552.15	0.56262	0.112201	5.01441	5.31967e-07	2.33271e-05	AT4G30450	AT4G30450		glycine-rich protein;(source:Araport11)		glycine-rich protein
AT3G43930	99.0212	0.563569	0.183344	3.07384	0.00211325	0.0254154	AT3G43930	AT3G43930		BRCT domain-containing DNA repair protein;(source:Araport11)		BRCT domain-containing DNA repair protein
AT1G72910	39.0229	0.564867	0.187349	3.01505	0.00256935	0.029724	AT1G72910	AT1G72910		Toll-Interleukin-Resistance (TIR) domain-containing protein;(source:Araport11)		Toll-Interleukin-Resistance (TIR) domain-containing protein
AT2G28605	110.797	0.565025	0.184178	3.06783	0.00215619	0.025746	AT2G28605	AT2G28605		Photosystem II reaction center PsbP family protein;(source:Araport11)	Encodes a PsbP domain-OEC23 like protein localized in thylakoid (peripheral-lumenal side).	Photosystem II reaction center PsbP family protein
AT3G10060	232.389	0.565637	0.150218	3.76545	0.000166249	0.00332435	AT3G10060	AT3G10060		FKBP-like peptidyl-prolyl cis-trans isomerase family protein;(source:Araport11)		FKBP-like peptidyl-prolyl cis-trans isomerase family protein
AT2G22760	100.545	0.565727	0.188168	3.00649	0.00264279	0.0302689	AT2G22760	AT2G22760		basic helix-loop-helix (bHLH) DNA-binding superfamily protein;(source:Araport11)		basic helix-loop-helix (bHLH) DNA-binding superfamily protein
AT3G17470	595.844	0.566442	0.111219	5.09303	3.52379e-07	1.6191e-05	AT3G17470	CRSH	Ca2 -activated RelA/spot homolog	Ca2+-activated RelA/spot-like protein;(source:Araport11)		Ca2+-activated RelA/spot homolog	ATCRSH, CRSH
AT1G32470	1035.6	0.566757	0.114111	4.96671	6.80975e-07	2.91358e-05	AT1G32470	AT1G32470		Single hybrid motif superfamily protein;(source:Araport11)		Single hybrid motif superfamily protein
AT2G03360	305.323	0.566881	0.135411	4.18637	2.83455e-05	0.000740557	AT2G03360	AT2G03360		Glycosyltransferase family 61 protein;(source:Araport11)		Glycosyltransferase family 61 protein
AT3G04140	255.766	0.567054	0.162701	3.48525	0.000491681	0.00797278	AT3G04140	AT3G04140		Ankyrin repeat family protein;(source:Araport11)		Ankyrin repeat family protein
AT2G01021	52.802	0.56769	0.193596	2.93234	0.00336418	0.03669	AT2G01021	AT2G01021		hypothetical protein;(source:Araport11)
AT2G45960	48024.5	0.56792	0.0853995	6.65016	2.92781e-11	3.20633e-09	AT2G45960	PIP1B	plasma membrane intrinsic protein 1B	plasma membrane intrinsic protein 1B;(source:Araport11)	a member of the plasma membrane intrinsic protein subfamily PIP1. localizes to the plasma membrane and exhibits water transport activity in Xenopus oocyte. expressed ubiquitously and protein level decreases slightly during leaf development.	plasma membrane intrinsic protein 1B	ATHH2, PIP1;2, PIP1B, TMP-A
AT5G58330	1873.82	0.568284	0.0988259	5.75035	8.90596e-09	6.05262e-07	AT5G58330	AT5G58330		lactate/malate dehydrogenase family protein;(source:Araport11)		lactate/malate dehydrogenase family protein	NADP-MDH
AT1G20310	9.63877	0.568542	0.147701	3.84929	0.000118462	0.00248889	AT1G20310	AT1G20310		syringolide-induced protein;(source:Araport11)
AT2G46735	245.196	0.569474	0.139684	4.07687	4.5646e-05	0.00111406	AT2G46735	AT2G46735		death domain associated protein;(source:Araport11)
AT2G02930	324.171	0.570304	0.160563	3.5519	0.000382456	0.00654011	AT2G02930	GSTF3	glutathione S-transferase F3	glutathione S-transferase F3;(source:Araport11)	Encodes glutathione transferase belonging to the phi class of GSTs. Naming convention according to Wagner et al. (2002).	glutathione S-transferase F3	ATGSTF3, GST16, GSTF3
AT4G16950	1249.28	0.570677	0.103175	5.53114	3.18156e-08	1.91583e-06	AT4G16950	RPP5	RECOGNITION OF PERONOSPORA PARASITICA 5	Disease resistance protein (TIR-NBS-LRR class) family;(source:Araport11)	Contains a putative nucleotide binding site and leucine-rich repeats. Similar to the plant resistance genes N and L6, and to the toll and interleukin-1 receptors. Confers resistance to Peronospora parasitica.Redundant function together with SIKIC1 and 3 in SNC1-mediated autoimmunity. Protein levels controlled by MUSE1 and MUSE2.	Disease resistance protein (TIR-NBS-LRR class) family	RPP5, SIKIC2
AT4G39360	76.6731	0.570764	0.190048	3.00327	0.00267097	0.0305556	AT4G39360	AT4G39360		hypothetical protein;(source:Araport11)
AT3G24780	81.2204	0.571227	0.190763	2.99443	0.00274962	0.0311781	AT3G24780	AT3G24780		Uncharacterized conserved protein UCP015417, vWA;(source:Araport11)		Uncharacterised conserved protein UCP015417, vWA
AT4G25910	502.475	0.572117	0.117757	4.85846	1.18299e-06	4.75357e-05	AT4G25910	NFU3	NFU domain protein 3	NFU domain protein 3;(source:Araport11)	Encodes a protein containing the NFU domain that may be involved in iron-sulfur cluster assembly. Part of a five member gene family, more closely related to NFU1 and 2 than to NFU4 and 5. Targeted to the chloroplast. The mRNA is cell-to-cell mobile.	NFU domain protein 3	ATCNFU3, NFU3
AT3G08660	48.5959	0.572316	0.193014	2.96515	0.0030254	0.0336907	AT3G08660	AT3G08660		Phototropic-responsive NPH3 family protein;(source:Araport11)		Phototropic-responsive NPH3 family protein
AT3G61280	233.633	0.572364	0.154195	3.71194	0.000205677	0.00396642	AT3G61280	AT3G61280		O-glucosyltransferase rumi-like protein (DUF821);(source:Araport11)		Arabidopsis thaliana protein of unknown function (DUF821)
AT3G22740	560.261	0.572704	0.14421	3.97131	7.14783e-05	0.00161234	AT3G22740	HMT3	homocysteine S-methyltransferase 3	homocysteine S-methyltransferase 3;(source:Araport11)	homocysteine S-methyltransferase (HMT3)	homocysteine S-methyltransferase 3	HMT3
AT3G01210	691.8	0.573443	0.102453	5.59715	2.17901e-08	1.39562e-06	AT3G01210	AT3G01210		RNA-binding (RRM/RBD/RNP motifs) family protein;(source:Araport11)	ACD11 binding partner, may be involved in negative regulation of ROS-mediated defense response.	RNA-binding (RRM/RBD/RNP motifs) family protein	BPL6
AT4G23250	71.3174	0.574701	0.1917	2.99791	0.00271834	0.030973	AT4G23250	EMB1290	EMBRYO DEFECTIVE 1290	cysteine-rich receptor-like protein kinase 17;(source:Araport11)		kinases;protein kinases	CRK17, DUF26-21, EMB1290, RKC1
AT5G36220	617.643	0.574946	0.156272	3.67914	0.00023402	0.00438497	AT5G36220	CYP81D1	cytochrome P450, family 81, subfamily D, polypeptide 1	cytochrome p450 81d1;(source:Araport11)	member of CYP81D family of cytochrome p450s. This gene was originally called CYP91A1, but was later renamed to CYP81D1.	cytochrome p450 81d1	CYP81D1, CYP91A1
AT4G21650	59.4413	0.575184	0.190541	3.0187	0.00253866	0.0294061	AT4G21650	AT4G21650		Subtilase family protein;(source:Araport11)		Subtilase family protein	SBT3.13
AT5G16540	304.789	0.57525	0.130498	4.4081	1.04282e-05	0.000313083	AT5G16540	ZFN3	zinc finger nuclease 3	zinc finger nuclease 3;(source:Araport11)	Encodes a zinc finger protein.	zinc finger nuclease 3	ZFN3
AT2G46270	1497.44	0.575594	0.0959329	5.99996	1.97366e-09	1.56824e-07	AT2G46270	GBF3	G-box binding factor 3	G-box binding factor 3;(source:Araport11)	encodes a bZIP G-box binding protein whose expression is induced by ABA. It has been shown to bind to Adh that contains the G-box and is induced by cold and water deprivation. GBF3 has been shown to be expressed mostly in the root and dark-grown leaves. GBF3 can act as homodimers and as heterodimers with GFB1, GBF2 and GBF4. In addition, GBF3Â¡Â¯s DNA binding activity is enhanced by GIP1, GPRI1 and GPRI2.	G-box binding factor 3	GBF3
AT1G11700	392.94	0.575666	0.13046	4.41259	1.02142e-05	0.000307093	AT1G11700	AT1G11700		senescence regulator (Protein of unknown function, DUF584);(source:Araport11)		Protein of unknown function, DUF584
AT1G72645	254.386	0.577475	0.171537	3.36648	0.000761342	0.0113116	AT1G72645	AT1G72645		transmembrane protein;(source:Araport11)
AT5G17540	109.705	0.577741	0.177571	3.25357	0.00113963	0.0157228	AT5G17540	AT5G17540		HXXXD-type acyl-transferase family protein;(source:Araport11)		HXXXD-type acyl-transferase family protein
AT4G17550	494.02	0.578419	0.116508	4.96461	6.88385e-07	2.93933e-05	AT4G17550	G3Pp4	glycerol-3-phosphate permease 4	Major facilitator superfamily protein;(source:Araport11)	Encodes a member of the phosphate starvation-induced glycerol-3-phosphate permease gene family: AT3G47420(G3Pp1), AT4G25220(G3Pp2), AT1G30560(G3Pp3), AT4G17550(G3Pp4) and AT2G13100(G3Pp5).	Major facilitator superfamily protein	AtG3Pp4, G3Pp4
AT1G35660	1073.12	0.579923	0.1044	5.5548	2.77935e-08	1.73e-06	AT1G35660	AT1G35660		erythroid differentiation factor-like protein;(source:Araport11)
AT2G32270	1692.2	0.580924	0.0905416	6.4161	1.39813e-10	1.38088e-08	AT2G32270	ZIP3	zinc transporter 3 precursor	zinc transporter 3 precursor;(source:Araport11)	A member of Zrt- and Irt-related protein (ZIP) family. transcript is induced in response to zinc deficiency in the root. also response to iron deficiency.	zinc transporter 3 precursor	ZIP3
AT1G65970	1058.14	0.581177	0.105018	5.53409	3.12855e-08	1.8947e-06	AT1G65970	TPX2	thioredoxin-dependent peroxidase 2	thioredoxin-dependent peroxidase 2;(source:Araport11)	thioredoxin-dependent peroxidase 2	thioredoxin-dependent peroxidase 2	TPX2
AT1G68740	113.486	0.581769	0.172353	3.37545	0.00073696	0.0110471	AT1G68740	PHO1;H1		EXS (ERD1/XPR1/SYG1) family protein;(source:Araport11)	Encodes PHO1;H1, a member of the PHO1 family. Involved in inorganic phosphate (Pi) transport and homeostasis. Complements pho1 mutation. Its expression is responsive to both phosphate (Pi) and phosphite (Phi) in shoots.	EXS (ERD1/XPR1/SYG1) family protein	PHO1;H1
AT5G25130	157.545	0.582178	0.168222	3.46078	0.000538622	0.00860492	AT5G25130	CYP71B12	cytochrome P450, family 71, subfamily B, polypeptide 12	cytochrome P450, family 71, subfamily B, polypeptide 12;(source:Araport11)	putative cytochrome P450 The mRNA is cell-to-cell mobile.	cytochrome P450, family 71, subfamily B, polypeptide 12	CYP71B12
AT5G11930	43.6557	0.582955	0.193508	3.01256	0.00259051	0.0299197	AT5G11930	AT5G11930		Thioredoxin superfamily protein;(source:Araport11)	Encodes a member of the CC-type glutaredoxin (ROXY) family that has been shown to interact with the transcription factor TGA2.	Thioredoxin superfamily protein	ROXY20
AT5G56980	2344.01	0.583765	0.100497	5.80875	6.29407e-09	4.41965e-07	AT5G56980	AT5G56980		cotton fiber protein;(source:Araport11)	Pathogen-associated molecular pattern-induced gene.Responsive to jasmonic acid and wounding.
AT4G38060	3135.49	0.583805	0.0974365	5.99164	2.07734e-09	1.62617e-07	AT4G38060	AT4G38060		hypothetical protein;(source:Araport11)			CCI2
AT1G50250	1452.93	0.585373	0.0948993	6.16836	6.9001e-10	6.05147e-08	AT1G50250	FTSH1	FTSH protease 1	FTSH protease 1;(source:Araport11)	encodes an FTSH protease that is localized to the chloroplast. Involved in the D1 repair cycle of Photosystem II. FtsH1 and FtsH5 are interchangeable in thylakoid membranes.	FTSH protease 1	FTSH1
AT4G09750	477.392	0.588512	0.122746	4.79454	1.63047e-06	6.25438e-05	AT4G09750	AT4G09750		NAD(P)-binding Rossmann-fold superfamily protein;(source:Araport11)		NAD(P)-binding Rossmann-fold superfamily protein
AT3G44450	54.3158	0.588751	0.192911	3.05193	0.00227378	0.0269387	AT3G44450	AT3G44450		hypothetical protein;(source:Araport11)	Plant specific protein.BIC1 and BIC2 inhibit cryptochrome function by blocking blue light-dependent cryptochrome dimerization.Light activated transcription of BICs is mediated by cryptochromes.		BIC2
AT2G47160	2368.14	0.589059	0.0924629	6.37077	1.88087e-10	1.81525e-08	AT2G47160	BOR1	REQUIRES HIGH BORON 1	HCO3- transporter family;(source:Araport11)	Boron transporter. Protein accumulates in shoots and roots under conditions of boron deficiency and is degraded within several hours of restoring boron supply. Localized to the plasma membrane under B limitation, and to the cytoplasm after B application before degradation. Protein is transferred via the endosomes to the vacuole for degradation. Localized to the inner plasma membrane domain in the columella, lateral root cap, epidermis, and endodermis in the root tip region, and in the epidermis and endodermis in the elongation zone. Under high-boron is transported to the vacuole for degradation.	HCO3- transporter family	AtBOR1, BOR1
AT4G21440	32.6255	0.58926	0.191893	3.07077	0.00213507	0.0255821	AT4G21440	MYB102	MYB-like 102	MYB-like 102;(source:Araport11)	Encodes a MYB transcription factor involved in wounding and osmotic stress response. Member of the R2R3 factor gene family.	MYB-like 102	ATM4, ATMYB102, MYB102
AT5G42680	107.334	0.589289	0.191731	3.07352	0.00211551	0.0254154	AT5G42680	AT5G42680		MIZU-KUSSEI-like protein (Protein of unknown function, DUF617);(source:Araport11)		Protein of unknown function, DUF617
AT4G13770	3637.99	0.591575	0.120637	4.90377	9.40146e-07	3.87348e-05	AT4G13770	CYP83A1	cytochrome P450, family 83, subfamily A, polypeptide 1	cytochrome P450, family 83, subfamily A, polypeptide 1;(source:Araport11)	Encodes a cytochrome p450 enzyme that catalyzes the initial conversion of aldoximes to thiohydroximates in the synthesis of glucosinolates not derived from tryptophan. Also has a role in auxin homeostasis.	cytochrome P450, family 83, subfamily A, polypeptide 1	CYP83A1, REF2
AT1G31280	968.231	0.592321	0.108287	5.46991	4.50272e-08	2.60026e-06	AT1G31280	AGO2	argonaute 2	Argonaute family protein;(source:Araport11)	Encodes Argonaute gene that binds viral siRNAs and is involved in antiviral defense response. Regulates innate immunity.Mutants have increased susceptibility to Potato virus X and tobacco rattle virus.	Argonaute family protein	AGO2, AtAGO2
AT3G55800	588.019	0.593079	0.158168	3.74967	0.000177069	0.0035141	AT3G55800	SBPASE	sedoheptulose-bisphosphatase	sedoheptulose-bisphosphatase;(source:Araport11)	Encodes the chloroplast enzyme sedoheptulose-1,7-bisphosphatase (SBPase), involved in the carbon reduction of the Calvin cycle. Increase in SBPase activity in transgenic lines accumulate up to 50% more sucrose and starch than wild-type. The mRNA is cell-to-cell mobile.	sedoheptulose-bisphosphatase	SBPASE
AT3G17611	316.52	0.593976	0.130514	4.55104	5.33804e-06	0.000173893	AT3G17611	RBL14	RHOMBOID-like protein 14	RHOMBOID-like protein 14;(source:Araport11)		RHOMBOID-like protein 14	ATRBL10, ATRBL14, RBL10, RBL14
AT5G42070	43.246	0.594901	0.193632	3.07233	0.00212394	0.0254632	AT5G42070	AT5G42070		hypothetical protein;(source:Araport11)
AT4G37930	3208.94	0.595049	0.0965943	6.16029	7.26127e-10	6.31581e-08	AT4G37930	SHM1	serine transhydroxymethyltransferase 1	serine transhydroxymethyltransferase 1;(source:Araport11)	Encodes a protein with mitochondrial serine hydroxymethyltransferase activity, which functions in the photorespiratory pathway, catalyzes the conversion of serine and tetrahydrofolate to glycine and 5,10-methylene tetrahydrofolate. Involved in controlling cell damage caused by abiotic stress, such as high light and salt and the hypersensitive defense response of plants.	serine transhydroxymethyltransferase 1	SHM1, SHMT1, STM
AT1G15550	1042.75	0.595873	0.12058	4.94173	7.74322e-07	3.26668e-05	AT1G15550	GA3OX1	gibberellin 3-oxidase 1	gibberellin 3-oxidase 1;(source:Araport11)	Involved in later steps of the gibberellic acid biosynthetic pathway. Activated by AGAMOUS in a cal-1, ap1-1 background. Deletion of 208 bp from -1016 to -809 (&#916;-808) resulted in loss of GA-negative feedback (this sequence, which contains a 43-bp sequence GNFEI, was shown to be sufficient for GA-negative feedback).	gibberellin 3-oxidase 1	ATGA3OX1, GA3OX1, GA4
AT1G70505	146.349	0.596848	0.170447	3.50167	0.000462353	0.00762269	AT1G70505	AT1G70505		transmembrane protein;(source:Araport11)
AT1G05490	43.2576	0.597076	0.193605	3.08399	0.00204245	0.0247956	AT1G05490	chr31	chromatin remodeling 31	chromatin remodeling 31;(source:Araport11)	Involved in gene silencing. Locus-specific regulator of 24nt-siRNA expression, works together with CLSY1-4 as the master regulators of essentially all Pol-IV-dependent 24nt-siRNAs.	chromatin remodeling 31	chr31, CLSY3
AT4G35290	199.964	0.597732	0.156498	3.81941	0.000133769	0.00275838	AT4G35290	GLUR2	glutamate receptor 2	glutamate receptor 2;(source:Araport11)	Encodes a putative glutamate receptor like-protein, member of Putative ligand-gated ion channel subunit family	glutamate receptor 2	ATGLR3.2, ATGLUR2, GLR3.2, GLUR2
AT4G07820	2138	0.597779	0.104511	5.71978	1.06661e-08	7.15677e-07	AT4G07820	AT4G07820		CAP (Cysteine-rich secretory proteins, Antigen 5, and Pathogenesis-related 1 protein) superfamily protein;(source:Araport11)		CAP (Cysteine-rich secretory proteins, Antigen 5, and Pathogenesis-related 1 protein) superfamily protein
AT1G60960	1923.28	0.597877	0.0875694	6.82746	8.64294e-12	1.02054e-09	AT1G60960	IRT3	iron regulated transporter 3	iron regulated transporter 3;(source:Araport11)	Encodes a plasma membrane localized zinc/iron transporter.	iron regulated transporter 3	ATIRT3, IRT3
AT1G11100	656.269	0.597994	0.107781	5.54821	2.88601e-08	1.78882e-06	AT1G11100	AT1G11100		SNF2 domain-containing protein / helicase domain-containing protein / zinc finger protein-like protein;(source:Araport11)		SNF2 domain-containing protein / helicase domain-containing protein / zinc finger protein-related	FRG5
AT5G17000	742.245	0.598035	0.119316	5.01219	5.38153e-07	2.35495e-05	AT5G17000	AT5G17000		Zinc-binding dehydrogenase family protein;(source:Araport11)		Zinc-binding dehydrogenase family protein
AT5G57540	229.952	0.598107	0.180832	3.30753	0.000941215	0.0134234	AT5G57540	XTH13	xyloglucan endotransglucosylase/hydrolase 13	xyloglucan endotransglucosylase/hydrolase 13;(source:Araport11)	Encodes a xyloglucan endotransglucosylase/hydrolase with only only the endotransglucosylase (XET; EC 2.4.1.207) activity towards xyloglucan and non-detectable endohydrolytic (XEH; EC 3.2.1.151) activity.	xyloglucan endotransglucosylase/hydrolase 13	AtXTH13, XTH13
AT3G04760	324.729	0.598667	0.150027	3.9904	6.59609e-05	0.00151045	AT3G04760	AT3G04760		Pentatricopeptide repeat (PPR-like) superfamily protein;(source:Araport11)		Pentatricopeptide repeat (PPR-like) superfamily protein
AT5G67030	1937.7	0.598718	0.0847324	7.06599	1.59479e-12	2.10672e-10	AT5G67030	ABA1	ABA DEFICIENT 1	zeaxanthin epoxidase (ZEP) (ABA1);(source:Araport11)	Encodes a single copy zeaxanthin epoxidase gene that functions in first step of the biosynthesis of the abiotic stress hormone abscisic acid (ABA). Mutants in this gene are unable to express female sterility in response to beta-aminobutyric acid, as wild type plants do.	zeaxanthin epoxidase (ZEP) (ABA1)	ABA1, ATABA1, ATZEP, IBS3, LOS6, NPQ2, ZEP
AT1G79250	48.3916	0.599328	0.193013	3.10511	0.00190207	0.0234551	AT1G79250	AGC1.7	AGC kinase 1.7	AGC kinase 1.7;(source:Araport11)		AGC kinase 1.7	AGC1.7
AT5G51440	428.205	0.600092	0.191293	3.13703	0.00170671	0.0214848	AT5G51440	AT5G51440		HSP20-like chaperones superfamily protein;(source:Araport11)		HSP20-like chaperones superfamily protein	HSP23.5
AT3G28360	32.8072	0.600126	0.186816	3.2124	0.00131632	0.017651	AT3G28360	ABCB16	ATP-binding cassette B16	P-glycoprotein 16;(source:Araport11)		P-glycoprotein 16	ABCB16, PGP16
AT1G62750	3327.36	0.601118	0.0799432	7.51932	5.50623e-14	9.38545e-12	AT1G62750	SCO1	SNOWY COTYLEDON 1	Translation elongation factor EFG/EF2 protein;(source:Araport11)	Nuclear encoded protein consists of the five domains conserved in EF-G proteins, with two GTP-binding sites in the first domain, and an additional transit peptide at the N-terminus. Localized in chloroplasts. Point mutation results in a delay in the onset of germination. At early developmental stage embryos still contain undifferentiated proplastids. The greening of cotyledons is severely impaired in light-grown mutant sco1 seedlings, whereas the following true leaves develop normally as in wild-type plants.	Translation elongation factor EFG/EF2 protein	ATSCO1, ATSCO1/CPEF-G, SCO1
AT1G78070	729.06	0.60155	0.114501	5.25366	1.49108e-07	7.55766e-06	AT1G78070	AT1G78070		Transducin/WD40 repeat-like superfamily protein;(source:Araport11)		Transducin/WD40 repeat-like superfamily protein
AT3G49360	923.415	0.602255	0.128605	4.68297	2.82753e-06	0.000101465	AT3G49360	PGL2	6-phosphogluconolactonase 2	6-phosphogluconolactonase 2;(source:Araport11)	Encodes a cytosolic 6-phosphogluconolactonase (PGL) thought to be involved in the oxidative pentose-phosphate pathway (OPPP).	6-phosphogluconolactonase 2	PGL2
AT1G49405	44.9601	0.60243	0.193646	3.11099	0.00186461	0.0231146	AT1G49405	AT1G49405		Uncharacterized protein family (UPF0497);(source:Araport11)		Uncharacterised protein family (UPF0497)	CASPL5C3
AT3G50820	2867.25	0.602856	0.11177	5.39373	6.90113e-08	3.76905e-06	AT3G50820	PSBO2	photosystem II subunit O-2	photosystem II subunit O-2;(source:Araport11)	Encodes a protein which is an extrinsic subunit of photosystem II and which has been proposed to play a central role in stabilization of the catalytic manganese cluster. In <i>Arabidopsis thaliana</i> the PsbO proteins are encoded by two genes: <i>psbO1</i> and <i>psbO2</i>. PsbO2 is the minor isoform in the wild-type. Mutants defective in this gene have been shown to be affected in the dephosphorylation of the D1 protein of PSII.	photosystem II subunit O-2	OEC33, PSBO-2, PSBO2
AT3G46780	1247.07	0.603096	0.121889	4.94793	7.50074e-07	3.17707e-05	AT3G46780	PTAC16	plastid transcriptionally active 16	plastid transcriptionally active 16;(source:Araport11)		plastid transcriptionally active 16	PTAC16
AT1G68190	174.687	0.603435	0.173308	3.48187	0.000497921	0.00805207	AT1G68190	BBX27	B-box domain protein 27	B-box zinc finger family protein;(source:Araport11)		B-box zinc finger family protein	BBX27
AT5G04840	120.555	0.603532	0.176949	3.41077	0.000647789	0.00997209	AT5G04840	AT5G04840		bZIP protein;(source:Araport11)		bZIP protein
AT3G48520	680.4	0.604996	0.123454	4.90057	9.55608e-07	3.91663e-05	AT3G48520	CYP94B3	cytochrome P450, family 94, subfamily B, polypeptide 3	cytochrome P450, family 94, subfamily B, polypeptide 3;(source:Araport11)	CYP94B3 is a jasmonoyl-isoleucine-12-hydroxylase that catalyzes the formation of 12-OH-JA-Ile from JA-Ile. By reducing the levels of this the biologically active phytohormone, CYP94B3 attenuates the jasmonic acid signaling cascade. CYP94B3 transcript levels rise in response to wounding.	cytochrome P450, family 94, subfamily B, polypeptide 3	CYP94B3
AT2G21970	1489.24	0.605058	0.103351	5.85443	4.78659e-09	3.45288e-07	AT2G21970	2002-09-01	stress enhanced protein 2	stress enhanced protein 2;(source:Araport11)	stress enhanced protein 2 (SEP2) chlorophyll a/b-binding protein	stress enhanced protein 2	2002-09-01
AT4G23570	1589.51	0.605626	0.098153	6.17022	6.81958e-10	6.00577e-08	AT4G23570	SGT1A		phosphatase-like protein;(source:Araport11)	Closely related to SGT1B, may function in SCF(TIR1) mediated protein degradation. AtSGT1a and AtSGT1b are functionally redundant in the resistance to pathogenes. AtSGT1b was more highly expressed than AtSGT1. The N-terminal TPR domain of AtSGT1a reduces the steady-state level of Arabidopsis SGT1 proteins whereas the same domain from AtSGT1b enhances SGT1 accumulation. The TPR domain is dispensable for SGT1 resistance. AtSGT1a is induced upon pathogen infection and can function in R gene-mediated resistance.	phosphatase-related	SGT1A
AT5G58760	582.202	0.607179	0.111055	5.46734	4.56827e-08	2.63093e-06	AT5G58760	DDB2	damaged DNA binding 2	damaged DNA binding 2;(source:Araport11)	Encodes a DDB1a interacting protein DDB2 required for UV-B tolerance and genomic integrity.	damaged DNA binding 2	DDB2
AT4G04840	297.354	0.60744	0.167754	3.62101	0.000293453	0.00531029	AT4G04840	MSRB6	methionine sulfoxide reductase B6	methionine sulfoxide reductase B6;(source:Araport11)		methionine sulfoxide reductase B6	ATMSRB6, MSRB6
AT3G26290	1492.64	0.609588	0.110021	5.54063	3.01383e-08	1.84732e-06	AT3G26290	CYP71B26	cytochrome P450, family 71, subfamily B, polypeptide 26	cytochrome P450, family 71, subfamily B, polypeptide 26;(source:Araport11)	putative cytochrome P450	cytochrome P450, family 71, subfamily B, polypeptide 26	CYP71B26
AT1G20823	399.012	0.610647	0.15341	3.98048	6.87753e-05	0.00156305	AT1G20823	AT1G20823		RING/U-box superfamily protein;(source:Araport11)	Encodes a RING E3 ubiquitin ligase ATL80. Involved in phosphate mobilization and cold stress response in sufficient phosphate growth conditions. The mRNA is cell-to-cell mobile.	RING/U-box superfamily protein	AtATL80, ATL80
AT5G64120	6112.74	0.612864	0.116874	5.2438	1.573e-07	7.93482e-06	AT5G64120	AT5G64120		Peroxidase superfamily protein;(source:Araport11)	Encodes a cell wall bound peroxidase that is induced by hypo-osmolarity and is involved in the lignification of cell walls.	Peroxidase superfamily protein	AtPRX71, PRX71
AT3G48320	47.3864	0.614818	0.19309	3.18409	0.00145209	0.0189789	AT3G48320	CYP71A21	cytochrome P450, family 71, subfamily A, polypeptide 21	cytochrome P450, family 71, subfamily A, polypeptide 21;(source:Araport11)	putative cytochrome P450	cytochrome P450, family 71, subfamily A, polypeptide 21	CYP71A21
AT3G47430	98.0957	0.614897	0.185225	3.31972	0.000901069	0.0129734	AT3G47430	PEX11B	peroxin 11B	peroxin 11B;(source:Araport11)	member of the peroxin11 (PEX11) gene family, located on the peroxisome membrane, controls peroxisome proliferation. The mRNA is cell-to-cell mobile.	peroxin 11B	PEX11B
AT5G24030	3308.78	0.615738	0.0914538	6.73278	1.66453e-11	1.91204e-09	AT5G24030	SLAH3	SLAC1 homologue 3	SLAC1 homologue 3;(source:Araport11)	Encodes a protein with ten predicted transmembrane helices. The SLAH3 protein has similarity to the SLAC1 protein involved in ion homeostasis in guard cells. Although it is not expressed in guard cells, it can complement an slac1-2 mutant suggesting that it performs a similar function. SLAH3:GFP localizes to the plasma membrane.	SLAC1 homologue 3	SLAH3
AT4G37150	1798.48	0.616459	0.108763	5.66789	1.44563e-08	9.54839e-07	AT4G37150	MES9	methyl esterase 9	methyl esterase 9;(source:Araport11)	Encodes a protein shown to have carboxylesterase activity, methyl salicylate esterase activity, methyl jasmonate esterase activity, and methyl IAA esterase activity in vitro. MES9 appears to be involved in MeSA hydrolysis in planta. Expression of MES9 can restore systemic acquired resistance in SAR-deficient tobacco plants. This protein does not act on MeGA4, or MEGA9 in vitro.	methyl esterase 9	ATMES9, MES9
AT4G36530	334.59	0.61721	0.133412	4.62633	3.72198e-06	0.000128964	AT4G36530	AT4G36530		alpha/beta-Hydrolases superfamily protein;(source:Araport11)		alpha/beta-Hydrolases superfamily protein
AT1G15980	41.3705	0.618358	0.193647	3.19323	0.00140691	0.0185505	AT1G15980	PnsB1	Photosynthetic NDH subcomplex B 1	NDH-dependent cyclic electron flow 1;(source:Araport11)	encodes a novel subunit of the chloroplast NAD(P)H dehydrogenase complex, involved in cyclic electron flow around photosystem I to produce ATP.	NDH-dependent cyclic electron flow 1	NDF1, NDH48, PnsB1
AT2G38330	343.833	0.618403	0.137864	4.48562	7.27034e-06	0.000228669	AT2G38330	AT2G38330		MATE efflux family protein;(source:Araport11)		MATE efflux family protein
AT5G03555	1122.65	0.618537	0.10345	5.97907	2.24415e-09	1.73111e-07	AT5G03555	NCS1	nucleobase cation symporter 1	permease, cytosine/purines, uracil, thiamine, allantoin family protein;(source:Araport11)	Encodes PLUTO (plastidic nucleobase transporter), a member of the Nucleobase:Cation-Symporter1 protein family, capable of transporting purine and pyrimidine nucleobases.	permease, cytosine/purines, uracil, thiamine, allantoin family protein	AtNCS1, NCS1, PLUTO
AT4G13820	496.59	0.618692	0.139647	4.4304	9.40565e-06	0.000285629	AT4G13820	AT4G13820		Leucine-rich repeat (LRR) family protein;(source:Araport11)		Leucine-rich repeat (LRR) family protein
AT4G24972	48.029	0.618713	0.193626	3.1954	0.00139636	0.0184459	AT4G24972	TPD1	TAPETUM DETERMINANT 1	tapetum determinant 1;(source:Araport11)	Encodes a novel small protein which is similar to proteins of unknown function from other plant species. TPD1 is involved in cell specification during anther and pollen development. Identified in a screen for male steriles. Mutants lack tapetal cells and have an increased number of microsporocytes. Expressed in flower buds, leaves and young seedlings. In anthers, TPD1 is expressed throughout pollen development in parietal cells and sporocytes. Physically interacts with the LRR kinase EMS1 and that interaction results in phosphorylation of TPD1.	tapetum determinant 1	TPD1
AT1G67090	19006.7	0.618811	0.115786	5.34444	9.06957e-08	4.84077e-06	AT1G67090	RBCS1A	ribulose bisphosphate carboxylase small chain 1A	ribulose bisphosphate carboxylase small chain 1A;(source:Araport11)	Encodes a member of the Rubisco small subunit (RBCS) multigene family: RBCS1A (At1g67090), RBCS1B (At5g38430), RBCS2B (At5g38420), and RBCS3B (At5g38410). Functions to yield sufficient Rubisco content for leaf photosynthetic capacity.	ribulose bisphosphate carboxylase small chain 1A	RBCS1A
AT1G08570	3551.23	0.61889	0.0843	7.34152	2.11184e-13	3.28205e-11	AT1G08570	ACHT4	atypical CYS HIS rich thioredoxin 4	atypical CYS HIS rich thioredoxin 4;(source:Araport11)	Encodes a member of the thioredoxin family protein. Located in the chloroplast. Shows high activity towards the chloroplast 2-Cys peroxiredoxin A, and poor activity towards the chloroplast NADP-malate dehydrogenase. The mRNA is cell-to-cell mobile.	atypical CYS HIS rich thioredoxin 4	ACHT4
AT5G64940	1652.92	0.618972	0.107733	5.74541	9.16993e-09	6.21204e-07	AT5G64940	ATH13	ABC2 homolog 13	ABC2 homolog 13;(source:Araport11)	ABC1K8 is a member of an atypical protein kinase family that is induced by heavy metals. Loss of function mutations affect the metabolic profile of chloroplast lipids. It appears to function along with ABC1K7 in mediating lipid membrane changes in response to stress. The mRNA is cell-to-cell mobile.	ABC2 homolog 13	abc1k8, ATATH13, ATH13, ATOSA1, OSA1
AT1G52100	376.947	0.619471	0.121943	5.08001	3.77418e-07	1.70816e-05	AT1G52100	AT1G52100		Mannose-binding lectin superfamily protein;(source:Araport11)		Mannose-binding lectin superfamily protein
AT5G60650	62.9995	0.620237	0.19154	3.23816	0.00120303	0.0164578	AT5G60650	AT5G60650		proline-rich receptor-like kinase;(source:Araport11)
AT5G02430	303.703	0.620586	0.135466	4.58113	4.62477e-06	0.000154179	AT5G02430	AT5G02430		Transducin/WD40 repeat-like superfamily protein;(source:Araport11)		Transducin/WD40 repeat-like superfamily protein
AT2G46830	821.654	0.62192	0.122179	5.09025	3.57601e-07	1.63953e-05	AT2G46830	CCA1	circadian clock associated 1	circadian clock associated 1;(source:Araport11)	Encodes a transcriptional repressor that performs overlapping functions with LHY in a regulatory feedback loop that is closely associated with the circadian oscillator of Arabidopsis. Binds to the evening element in the promoter of TOC1 and represses TOC1 transcription. CCA1 and LHY colocalize in the nucleus and form heterodimers in vivo. CCA1 and LHY function synergistically in regulating circadian rhythms of Arabidopsis. CCA1 binds the GI promoter.	circadian clock associated 1	AtCCA1, CCA1
AT3G17790	1467.5	0.622878	0.12675	4.91422	8.91375e-07	3.70139e-05	AT3G17790	PAP17	purple acid phosphatase 17	purple acid phosphatase 17;(source:Araport11)	Expression is upregulated in the shoot of cax1/cax3 mutant and is responsive to phosphate (Pi) and not phosphite (Phi) in roots and shoots.	purple acid phosphatase 17	ATACP5, ATPAP17, PAP17
AT3G26060	454.754	0.622994	0.12713	4.90045	9.5618e-07	3.91663e-05	AT3G26060	PRXQ	peroxiredoxin Q	Thioredoxin superfamily protein;(source:Araport11)	encodes periredoxin Q which decomposes peroxides and plays a role in the protection of the photosynthetic apparatus	Thioredoxin superfamily protein	ATPRX Q, PRXQ
AT5G25450	343.493	0.623112	0.140658	4.42998	9.42411e-06	0.000285779	AT5G25450	AT5G25450		Cytochrome bd ubiquinol oxidase, 14kDa subunit;(source:Araport11)		Cytochrome bd ubiquinol oxidase, 14kDa subunit
AT5G25755	85.2569	0.623915	0.188121	3.31655	0.000911348	0.0130769	AT5G25755	AT5G25755		hypothetical protein;(source:Araport11)
AT5G47110	1968.41	0.62427	0.112924	5.52823	3.23478e-08	1.94234e-06	AT5G47110	LIL3:2		Chlorophyll A-B binding family protein;(source:Araport11)	Encodes a light-harvesting-like protein that is involved in chlorophyll and tocopherol biosynthesis anchoring geranylgeranyl reductase in the thylakoid membrane.	Chlorophyll A-B binding family protein	LIL3:2
AT2G33250	559.441	0.624431	0.125121	4.99061	6.01878e-07	2.60682e-05	AT2G33250	AT2G33250		transmembrane protein;(source:Araport11)
AT1G67360	964.213	0.625004	0.132371	4.7216	2.33994e-06	8.6162e-05	AT1G67360	AT1G67360		Rubber elongation factor protein (REF);(source:Araport11)	Encodes a small rubber particle protein homolog. Plays dual roles as positive factors for tissue growth and development and in drought stress responses.	Rubber elongation factor protein (REF)	LDAP1, SRP1
AT4G13670	361.226	0.625621	0.124745	5.01519	5.29823e-07	2.32814e-05	AT4G13670	PTAC5	plastid transcriptionally active 5	plastid transcriptionally active 5;(source:Araport11)		plastid transcriptionally active 5	PTAC5
AT1G33560	1098.21	0.625803	0.118382	5.28632	1.24805e-07	6.48125e-06	AT1G33560	ADR1	ACTIVATED DISEASE RESISTANCE 1	Disease resistance protein (CC-NBS-LRR class) family;(source:Araport11)	Encodes a NBS-LRR disease resistance protein that possesses N-terminal kinase subdomains. Activation tagged mutant of ADR1 showed elevated levels of SA and reactive oxygen species in addition to number of defense gene transcripts. Exhibits resistance to number of microbial pathogens.	Disease resistance protein (CC-NBS-LRR class) family	ADR1
AT5G66690	4677.2	0.62581	0.0926785	6.75249	1.45333e-11	1.68034e-09	AT5G66690	UGT72E2		UDP-Glycosyltransferase superfamily protein;(source:Araport11)	UGT72E2 is an UDPG:coniferyl alcohol glucosyltransferase which glucosylates sinapyl- and coniferyl aldehydes as well as sinapyl- and coniferyl alcohol. The enzyme is thought to be involved in lignin metabolism. A knockdown mutant line (72E2KD) was obtained using RNAi silencing. A twofold reduction in coniferyl alcohol 4-<i>O</i>-glucoside and sinapyl alcohol 4-<i>O</i>-glucoside was detected in this line compared to wildtype. In comparison, both knockout and knockdown lines of UGT72E1 and UGT72E3, respectively, failed to display the same reduction in phenylpropanoid 4-<i>O</i>-glucosides. The mRNA is cell-to-cell mobile.	UDP-Glycosyltransferase superfamily protein	UGT72E2
AT1G72030	141.466	0.626178	0.178175	3.51441	0.000440736	0.00732342	AT1G72030	AT1G72030		Acyl-CoA N-acyltransferases (NAT) superfamily protein;(source:Araport11)		Acyl-CoA N-acyltransferases (NAT) superfamily protein
AT2G05620	679.169	0.626594	0.115005	5.44841	5.08214e-08	2.89531e-06	AT2G05620	PGR5	proton gradient regulation 5	proton gradient regulation 5;(source:Araport11)	Involved in electron flow in Photosystem I. Essential for photoprotection.	proton gradient regulation 5	AtPGR5, PGR5
AT5G59750	180.583	0.626694	0.153806	4.07458	4.60967e-05	0.00112376	AT5G59750	RIBA3	homolog of ribA 3	monofunctional riboflavin biosynthesis protein RIBA 3;(source:Araport11)		DHBP synthase RibB-like alpha/beta domain;GTP cyclohydrolase II	AtRIBA3, RIBA3
AT1G66080	188.736	0.627626	0.168574	3.72314	0.00019676	0.00382235	AT1G66080	AT1G66080		hikeshi-like protein;(source:Araport11)	Encodes a glucose-regulated protein that binds to the promoters of glucose-regulated heat shock responsive genes and promotes chromatin acetylation. HLP1 is required in maintaining histone H3K acetylation and H3K4 methylation marks at the promoters of heat shock protein genes in providing thermotolerance/thermomemory response.		HKL, HLP1
AT5G60850	1062.21	0.627981	0.107945	5.81758	5.97067e-09	4.2206e-07	AT5G60850	OBP4	OBF binding protein 4	OBF binding protein 4;(source:Araport11)	Encodes a zinc finger protein.	OBF binding protein 4	AtDOF5.4, OBP4
AT1G58848	39.7188	0.629799	0.189521	3.32312	0.000890177	0.0128604	AT1G58848	AT1G58848		Disease resistance protein (CC-NBS-LRR class) family;(source:Araport11)		Disease resistance protein (CC-NBS-LRR class) family
AT2G15080	206.461	0.631101	0.176738	3.57082	0.000355869	0.00615017	AT2G15080	RLP19	receptor like protein 19	receptor like protein 19;(source:Araport11)		receptor like protein 19	AtRLP19, RLP19
AT5G45820	33.5059	0.631535	0.190306	3.31853	0.000904915	0.0130111	AT5G45820	CIPK20	CBL-interacting protein kinase 20	CBL-interacting protein kinase 20;(source:Araport11)	Encodes a CBL-interacting serine/threonine protein kinase comprised of an N-terminal kinase catalytic domain similar to SNF1/AMPK and a unique C-terminal regulatory domain.	CBL-interacting protein kinase 20	CIPK20, PKS18, SnRK3.6
AT3G46530	775.001	0.63171	0.121751	5.18853	2.11965e-07	1.02754e-05	AT3G46530	RPP13	RECOGNITION OF PERONOSPORA PARASITICA 13	NB-ARC domain-containing disease resistance protein;(source:Araport11)	Confers resistance to the biotrophic oomycete, Peronospora parasitica. Encodes an NBS-LRR type R protein with a putative amino-terminal leucine zipper. Fungal protein ATR13 induces RPP13 gene expression and disease resistance. The mRNA is cell-to-cell mobile.	NB-ARC domain-containing disease resistance protein	RPP13
AT4G12917	61.5214	0.631857	0.191402	3.30121	0.000962679	0.0136834	AT4G12917	AT4G12917		other_RNA;(source:Araport11)		other RNA
AT3G10815	526.799	0.633157	0.133972	4.72603	2.28948e-06	8.50446e-05	AT3G10815	AT3G10815		RING/U-box superfamily protein;(source:Araport11)		RING/U-box superfamily protein	BTL03
AT5G17230	1111.17	0.634465	0.0988041	6.42145	1.34983e-10	1.33944e-08	AT5G17230	PSY	PHYTOENE SYNTHASE	PHYTOENE SYNTHASE;(source:Araport11)	Encodes phytoene synthase that is the rate-limiting enzyme in the carotenoid biosynthetic pathway and that interacts with the ORANGE (OR) protein. PSY's expression is posttransciptionally regulated by OR.	PHYTOENE SYNTHASE	PSY
AT3G57020	6568.72	0.636402	0.0927833	6.85902	6.9335e-12	8.23295e-10	AT3G57020	AT3G57020		Calcium-dependent phosphotriesterase superfamily protein;(source:Araport11)		Calcium-dependent phosphotriesterase superfamily protein
AT1G60630	154.476	0.636547	0.160524	3.96543	7.32652e-05	0.00164737	AT1G60630	AT1G60630		Leucine-rich repeat protein kinase family protein;(source:Araport11)		Leucine-rich repeat protein kinase family protein
AT5G50160	166.788	0.638515	0.165828	3.85047	0.000117892	0.00247937	AT5G50160	FRO8	ferric reduction oxidase 8	ferric reduction oxidase 8;(source:Araport11)	Encodes a ferric chelate reductase that is expressed in shoots and flowers.	ferric reduction oxidase 8	ATFRO8, FRO8
AT3G53230	3064.21	0.638676	0.0899137	7.10321	1.21891e-12	1.64095e-10	AT3G53230	AtCDC48B	cell division cycle 48B	ATPase, AAA-type, CDC48 protein;(source:Araport11)	CDC48 is induced upon oilseed rape mosaic tobamovirus infection and appears to be involved in controlling virus movement.	ATPase, AAA-type, CDC48 protein	AtCDC48B
AT3G55330	141.215	0.639449	0.173256	3.69078	0.000223563	0.00424403	AT3G55330	PPL1	PsbP-like protein 1	PsbP-like protein 1;(source:Araport11)		PsbP-like protein 1	PPL1
AT3G50290	88.2369	0.640924	0.184316	3.47731	0.000506473	0.00816538	AT3G50290	AT3G50290		HXXXD-type acyl-transferase family protein;(source:Araport11)		HXXXD-type acyl-transferase family protein
AT1G78510	551.006	0.641209	0.122909	5.21693	1.81914e-07	8.9835e-06	AT1G78510	SPS1	solanesyl diphosphate synthase 1	solanesyl diphosphate synthase 1;(source:Araport11)	Encodes one of the two paralogous solanesyl diphosphate synthases - SPS1 (At1g78510) and SPS2 (At1g17050) - that assemble the side-chain of plastoquinone-9 in plastids.	solanesyl diphosphate synthase 1	AtSPS1, SPS1
AT4G14690	26.4753	0.641936	0.184618	3.4771	0.000506875	0.00816564	AT4G14690	ELIP2	EARLY LIGHT-INDUCIBLE PROTEIN 2	Chlorophyll A-B binding family protein;(source:Araport11)	Encodes an early light-induced protein. ELIPs are thought not to be directly involved in the synthesis and assembly of specific photosynthetic complexes, but rather affect the biogenesis of all chlorophyll-binding complexes. A study (PMID 17553115) has shown that the chlorophyll synthesis pathway was downregulated as a result of constitutive ELIP2 expression, leading to decreased chlorophyll availability for the assembly of pigment-binding proteins for photosynthesis.	Chlorophyll A-B binding family protein	ELIP2
AT3G44630	460.853	0.643702	0.130844	4.91961	8.6717e-07	3.62224e-05	AT3G44630	AT3G44630		Disease resistance protein (TIR-NBS-LRR class) family;(source:Araport11)		Disease resistance protein (TIR-NBS-LRR class) family
AT3G56080	603.787	0.644122	0.132906	4.84644	1.25699e-06	4.99393e-05	AT3G56080	AT3G56080		S-adenosyl-L-methionine-dependent methyltransferases superfamily protein;(source:Araport11)		S-adenosyl-L-methionine-dependent methyltransferases superfamily protein
AT4G27310	709.979	0.645239	0.127359	5.0663	4.05617e-07	1.82133e-05	AT4G27310	BBX28	B-box domain protein 28	B-box type zinc finger family protein;(source:Araport11)	Encodes a B-box domain protein that negatively regulates photomorphogenic development by interfering with the binding of the transcription factor HY5 to target gene promoters. Degradation of BBX28 in darkness is dependent on COP1 and occurs via the 26S proteasome pathway. BBX28 acts as a key factor in the COP1-HY5 regulatory hub by maintaining proper HY5 activity to ensure normal photomorphogenic development in plants.	B-box type zinc finger family protein	BBX28
AT5G13770	494.843	0.645559	0.15596	4.13925	3.48441e-05	0.00088094	AT5G13770	AT5G13770		Pentatricopeptide repeat (PPR-like) superfamily protein;(source:Araport11)		Pentatricopeptide repeat (PPR-like) superfamily protein
AT1G72930	221.906	0.646067	0.156279	4.13407	3.56391e-05	0.000899962	AT1G72930	TIR	toll/interleukin-1 receptor-like	toll/interleukin-1 receptor-like protein;(source:Araport11)	Toll/interleukin-1 receptor-like protein (TIR) mRNA,	toll/interleukin-1 receptor-like	AtTN10, TIR, TN10
AT2G33080	65.907	0.646685	0.190686	3.39136	0.000695478	0.0105374	AT2G33080	RLP28	receptor like protein 28	receptor like protein 28;(source:Araport11)		receptor like protein 28	AtRLP28, RLP28
AT5G11440	54.4846	0.647268	0.193076	3.35239	0.000801163	0.0117593	AT5G11440	CID5	CTC-interacting domain 5	CTC-interacting domain 5;(source:Araport11)	Interacts with PAB (poly A binding protein) in yeast two hybrid experiments. Contains PAM2 motif, a PABC interacting domain.	CTC-interacting domain 5	CID5, IPD1
AT2G26150	90.8675	0.650098	0.193646	3.35714	0.00078752	0.0115832	AT2G26150	HSFA2	heat shock transcription factor A2	heat shock transcription factor A2;(source:Araport11)	member of Heat Stress Transcription Factor (Hsf) family. Involved in response to misfolded protein accumulation in the cytosol. Regulated by alternative splicing and non-sense-mediated decay.	heat shock transcription factor A2	ATHSFA2, HSFA2
AT4G37470	1822.51	0.650486	0.0882869	7.36786	1.73388e-13	2.75544e-11	AT4G37470	KAI2	KARRIKIN INSENSITIVE 2	alpha/beta-Hydrolases superfamily protein;(source:Araport11)	HTL belonging to the alpha/beta fold hydrolase superfamily. Mutant and over-expression studies indicates its involvement in seedling de-etiolation process.	alpha/beta-Hydrolases superfamily protein	KAI2
AT3G29140	53.2335	0.652903	0.192508	3.39157	0.000694935	0.0105367	AT3G29140	AT3G29140		hypothetical protein;(source:Araport11)
AT2G29630	1780.1	0.653292	0.120923	5.40255	6.56999e-08	3.61623e-06	AT2G29630	THIC	thiaminC	thiaminC;(source:Araport11)	Encodes a protein involved in thiamine biosynthesis. The protein is an iron-sulfur cluster protein predicted to catalyze the conversion of 5-aminoimidazole ribonucleotide (AIR) to hydroxymethylpyrimidine phosphate (HMP-P). A severe reduction of THIC levels in plants decreases vitamin B1 (thiamin diphosphate (TPP)) levels and also leads to changes in the levels of numerous other metabolites since so many primary metabolic enzymes require a TPP co-factor. thiC mutants are chlorotic and arrest in their development at the cotyledon stage. A N-terminal targeting sequence directs the THIC protein to the chloroplast stroma. The THIC transcript is regulated by a TPP riboswitch in the 3' UTR. THIC transcripts are observed in seedlings 5 or more days after germination, and light promotes the expression of this gene.	thiaminC	PY, THIC
AT5G02120	237.692	0.653619	0.15381	4.24952	2.14227e-05	0.000579756	AT5G02120	OHP	one helix protein	one helix protein;(source:Araport11)	Encodes a one helix protein homologous to cyanobacterial high-light inducible proteins. The protein is localized to the thylakoid membrane and its transcript is transiently induced by exposure to high light conditions. The mRNA is cell-to-cell mobile.	one helix protein	OHP, OHP1, PDE335
AT1G19610	318.489	0.654482	0.160667	4.07354	4.63041e-05	0.00112526	AT1G19610	PDF1.4		defensin-like protein;(source:Araport11)	Predicted to encode a PR (pathogenesis-related) protein. Belongs to the plant defensin (PDF) family with the following members: At1g75830/PDF1.1, At5g44420/PDF1.2a, At2g26020/PDF1.2b, At5g44430/PDF1.2c, At2g26010/PDF1.3, At1g19610/PDF1.4, At1g55010/PDF1.5, At2g02120/PDF2.1, At2g02100/PDF2.2, At2g02130/PDF2.3, At1g61070/PDF2.4, At5g63660/PDF2.5, At2g02140/PDF2.6, At5g38330/PDF3.1 and At4g30070/PDF3.2.	Arabidopsis defensin-like protein	LCR78, PDF1.4
AT1G05200	751.161	0.654886	0.0997684	6.56406	5.23609e-11	5.5335e-09	AT1G05200	GLR3.4	glutamate receptor 3.4	glutamate receptor 3.4;(source:Araport11)	Encodes a putative glutamate receptor GLR3 with dual localization in plastid and plasma membrane.	glutamate receptor 3.4	ATGLR3.4, GLR3.4, GLUR3
AT2G28550	1916.87	0.657727	0.0801621	8.20496	2.30667e-16	5.13198e-14	AT2G28550	RAP2.7	related to AP2.7	related to AP2.7;(source:Araport11)		related to AP2.7	RAP2.7, TOE1
AT1G48100	60.2723	0.657742	0.192437	3.41796	0.000630918	0.00976213	AT1G48100	AT1G48100		Pectin lyase-like superfamily protein;(source:Araport11)		Pectin lyase-like superfamily protein	PGX3
AT5G52020	300.295	0.659938	0.163762	4.02985	5.5812e-05	0.00130926	AT5G52020	AT5G52020		Integrase-type DNA-binding superfamily protein;(source:Araport11)	encodes a member of the DREB subfamily A-4 of ERF/AP2 transcription factor family. The protein contains one AP2 domain. There are 17 members in this subfamily including TINY.	Integrase-type DNA-binding superfamily protein
AT1G75460	157.141	0.660835	0.179716	3.6771	0.0002359	0.00440458	AT1G75460	AT1G75460		ATP-dependent protease La (LON) domain protein;(source:Araport11)		ATP-dependent protease La (LON) domain protein
AT4G24930	97.9101	0.660943	0.182738	3.61688	0.000298172	0.00536347	AT4G24930	AT4G24930		thylakoid lumenal 17.9 kDa protein, chloroplast;(source:Araport11)		thylakoid lumenal 17.9 kDa protein, chloroplast
AT2G29340	823.053	0.661754	0.108882	6.07774	1.21888e-09	1.01028e-07	AT2G29340	AT2G29340		NAD-dependent epimerase/dehydratase family protein;(source:Araport11)		NAD-dependent epimerase/dehydratase family protein
AT5G16260	1792.35	0.663888	0.0893702	7.42852	1.0982e-13	1.7855e-11	AT5G16260	ELF9	EARLY FLOWERING 9	RNA binding (RRM/RBD/RNP motifs) family protein;(source:Araport11)	Encodes a RNA binding protein ELF9 (EARLY FLOWERING9). Loss of ELF9 function in the Wassilewskija ecotype causes early flowering in short days. ELF9 reduces SOC1 (SUPPRESSOR OF OVEREXPRESSION OF CO1) transcript levels, possibly via nonsense-mediated mRNA decay. The mRNA is cell-to-cell mobile.	RNA binding (RRM/RBD/RNP motifs) family protein	ELF9
AT5G22410	666.891	0.665034	0.156562	4.24773	2.15949e-05	0.00058367	AT5G22410	RHS18	root hair specific 18	root hair specific 18;(source:Araport11)		root hair specific 18	RHS18
AT2G44840	125.82	0.667074	0.184749	3.6107	0.000305369	0.00545586	AT2G44840	ERF13	ethylene-responsive element binding factor 13	ethylene-responsive element binding factor 13;(source:Araport11)	encodes a member of the ERF (ethylene response factor) subfamily B-3 of ERF/AP2 transcription factor family. The protein contains one AP2 domain. There are 18 members in this subfamily including ATERF-1, ATERF-2, AND ATERF-5. The mRNA is cell-to-cell mobile.	ethylene-responsive element binding factor 13	ATERF13, EREBP, ERF13
AT5G44820	328.064	0.667702	0.143697	4.64661	3.3743e-06	0.000118865	AT5G44820	AT5G44820		Nucleotide-diphospho-sugar transferase family protein;(source:Araport11)		Nucleotide-diphospho-sugar transferase family protein
AT5G19875	297.044	0.668427	0.142528	4.68978	2.73495e-06	9.88137e-05	AT5G19875	AT5G19875		transmembrane protein;(source:Araport11)
AT3G27940	116.686	0.668687	0.170705	3.9172	8.95825e-05	0.00196978	AT3G27940	LBD26	LOB domain-containing protein 26	LOB domain-containing protein 26;(source:Araport11)		LOB domain-containing protein 26	LBD26
AT1G22190	3101.23	0.668825	0.0839301	7.96884	1.60171e-15	3.22417e-13	AT1G22190	AT1G22190		Integrase-type DNA-binding superfamily protein;(source:Araport11)	The gene encodes a putative transcription factor belongings to the abiotic stress-associated DREB A-6 clade. The mRNA is cell-to-cell mobile.	Integrase-type DNA-binding superfamily protein	RAP2.4, RAP2.4d, WIND2
AT5G54270	9576.64	0.669691	0.112262	5.96543	2.43989e-09	1.84837e-07	AT5G54270	LHCB3	light-harvesting chlorophyll B-binding protein 3	light-harvesting chlorophyll B-binding protein 3;(source:Araport11)	Lhcb3 protein is a component of the main light harvesting chlorophyll a/b-protein complex of Photosystem II (LHC II).	light-harvesting chlorophyll B-binding protein 3	LHCB3, LHCB3*1
AT4G26850	2107.4	0.670617	0.0869309	7.71437	1.21584e-14	2.1778e-12	AT4G26850	VTC2	vitamin c defective 2	GDP-L-galactose phosphorylase 1;(source:Araport11)	Encodes a novel protein involved in ascorbate biosynthesis, which was shown to catalyze the transfer of GMP from GDP-galactose to a variety of hexose-1-phosphate acceptors. Recessive mutation has a reduced amount of vitamin C, lower level of non-photochemical quenching, and reduced rate of conversion of violaxanthin to zeaxanthin in high light.	mannose-1-phosphate guanylyltransferase (GDP)s;GDP-galactose:mannose-1-phosphate guanylyltransferases;GDP-galactose:glucose-1-phosphate guanylyltransferases;GDP-galactose:myoinositol-1-phosphate guanylyltransferases;glucose-1-phosphate guanylyltransferase	GGP, VTC2
AT1G10640	284.341	0.670682	0.157438	4.25999	2.04435e-05	0.000557539	AT1G10640	AT1G10640		Pectin lyase-like superfamily protein;(source:Araport11)		Pectin lyase-like superfamily protein
AT1G80760	93.0154	0.670974	0.182294	3.68072	0.000232573	0.00436939	AT1G80760	NIP6;1	NOD26-like intrinsic protein 6;1	NOD26-like intrinsic protein 6;(source:Araport11)	Encodes a protein with boron transporter activity. It helps to preferentially direct boron to young developing tissues in the shoot, such as immature leaves, under low boron conditions. This boron channel appears to be impermeable to water, unlike the closely related NIP5;1 boron transporter. This protein also allows the transport of glycerol, urea, and formimide but not larger uncharged solutes such as arabitol and sucrose when it is expressed heterologously.	NOD26-like intrinsic protein 6;1	NIP6, NIP6;1, NLM7
AT4G38970	3424.63	0.673723	0.183944	3.66265	0.000249615	0.00461177	AT4G38970	FBA2	fructose-bisphosphate aldolase 2	fructose-bisphosphate aldolase 2;(source:Araport11)	Protein is tyrosine-phosphorylated and its phosphorylation state is modulated in response to ABA in Arabidopsis thaliana seeds.	fructose-bisphosphate aldolase 2	AtFBA2, FBA2
AT3G21890	31.9079	0.67376	0.190722	3.53269	0.000411362	0.0069114	AT3G21890	BBX31	B-box domain protein 31	B-box type zinc finger family protein;(source:Araport11)		B-box type zinc finger family protein	BBX31, miP1a
AT4G33110	368.955	0.67456	0.149768	4.50404	6.66747e-06	0.000211597	AT4G33110	AT4G33110		S-adenosyl-L-methionine-dependent methyltransferases superfamily protein;(source:Araport11)		S-adenosyl-L-methionine-dependent methyltransferases superfamily protein
AT5G43540	504.627	0.674622	0.113712	5.93272	2.9796e-09	2.22533e-07	AT5G43540	AT5G43540		C2H2 and C2HC zinc fingers superfamily protein;(source:Araport11)		C2H2 and C2HC zinc fingers superfamily protein
AT1G16320	582.079	0.675268	0.130362	5.17993	2.21975e-07	1.07116e-05	AT1G16320	AT1G16320		plant/protein (DUF2358);(source:Araport11)		Uncharacterized conserved protein (DUF2358)
AT3G54050	1064.51	0.675296	0.137482	4.91188	9.02082e-07	3.7312e-05	AT3G54050	HCEF1	high cyclic electron flow 1	high cyclic electron flow 1;(source:Araport11)	Encodes a chloroplastic fructose 1,6-bisphosphate phosphatase. also known as HCEF1 (High Cyclic Electron Flow 1). hcef1 mutants have constitutively elevated electron flow (CEFI) and plants with antisense suppression of this enzyme have higher levels of net leaf photosynthesis and increased sucrose biosynthesis. The mRNA is cell-to-cell mobile.	high cyclic electron flow 1	cfbp1, HCEF1
AT5G02830	263.619	0.675688	0.14199	4.7587	1.94841e-06	7.38687e-05	AT5G02830	AT5G02830		Tetratricopeptide repeat (TPR)-like superfamily protein;(source:Araport11)		Tetratricopeptide repeat (TPR)-like superfamily protein
AT4G27410	1348.95	0.676414	0.105937	6.38504	1.71351e-10	1.6767e-08	AT4G27410	RD26	RESPONSIVE TO DESICCATION 26	NAC (No Apical Meristem) domain transcriptional regulator superfamily protein;(source:Araport11)	Encodes a NAC transcription factor induced in response to desiccation. It is localized to the nucleus and acts as a transcriptional activator in ABA-mediated dehydration response.	NAC (No Apical Meristem) domain transcriptional regulator superfamily protein	ANAC072, ANAC72, AtRD26, RD26
AT5G12110	590.64	0.677028	0.137668	4.91782	8.75155e-07	3.64838e-05	AT5G12110	AT5G12110		elongation factor 1-beta 1;(source:Araport11)		Glutathione S-transferase, C-terminal-like;Translation elongation factor EF1B/ribosomal protein S6
AT1G32060	1937.43	0.678324	0.132494	5.11966	3.06087e-07	1.42814e-05	AT1G32060	PRK	phosphoribulokinase	phosphoribulokinase;(source:Araport11)		phosphoribulokinase	PRK
AT1G32172	66.8698	0.679487	0.191093	3.55579	0.000376842	0.00645456	AT1G32172	AT1G32172		other_RNA;(source:Araport11)		other RNA
AT2G18050	2034.25	0.682607	0.180047	3.79126	0.000149884	0.00304025	AT2G18050	HIS1-3	histone H1-3	histone H1-3;(source:Araport11)	encodes a structurally divergent linker histone whose gene expression is induced by dehydration and ABA. The mRNA is cell-to-cell mobile.	histone H1-3	HIS1-3
AT3G61220	1257.5	0.683396	0.124627	5.48355	4.16879e-08	2.44754e-06	AT3G61220	SDR1	short-chain dehydrogenase/reductase 1	NAD(P)-binding Rossmann-fold superfamily protein;(source:Araport11)	CytADR/SDR1 is an aldehyde reductase that catalyzes the reduction of the aldehyde carbonyl groups on alpha,beta-unsaturated aldehydes with more than 5 carbons in vitro. It can also act on menthone and neomenthol in vitro, but these do not represent likely endogenous activities of this enzyme in planta. GFP-tagged CytADR appears to localize to the cytosol where it likely plays a role in detoxifying reactive carbonyls. sdr1 mutants have altered responses to pathogens. The mRNA is cell-to-cell mobile.	NAD(P)-binding Rossmann-fold superfamily protein	SDR1
AT4G21930	44.0436	0.685101	0.193022	3.54934	0.000386202	0.00658819	AT4G21930	AT4G21930		senescence regulator (Protein of unknown function, DUF584);(source:Araport11)		Protein of unknown function, DUF584
AT1G26800	1309.45	0.687134	0.103231	6.65631	2.80784e-11	3.09096e-09	AT1G26800	AT1G26800		RING/U-box superfamily protein;(source:Araport11)	MPSR1 is cytoplasmic E3 ligase that senses misfolded proteins independently of chaperones and targets those proteins for degradation via the 26S proteasome.	RING/U-box superfamily protein	MPSR1
AT5G43500	768.498	0.689835	0.11543	5.97623	2.2836e-09	1.75513e-07	AT5G43500	ARP9	actin-related protein 9	actin-related protein 9;(source:Araport11)	encodes a protein whose sequence is similar to actin-related proteins (ARPs) in other organisms. Member of nuclear ARP family of genes.	actin-related protein 9	ARP9, ATARP9
AT3G44570	12.3228	0.690052	0.157264	4.38787	1.14466e-05	0.000339321	AT3G44570	AT3G44570		retrotransposon ORF-1 protein;(source:Araport11)		Arabidopsis retrotransposon ORF-1 protein
AT2G05310	494.331	0.690126	0.119204	5.78946	7.0611e-09	4.89323e-07	AT2G05310	AT2G05310		transmembrane protein;(source:Araport11)
AT2G19650	65.3417	0.69149	0.190991	3.62054	0.00029399	0.00531545	AT2G19650	AT2G19650		Cysteine/Histidine-rich C1 domain family protein;(source:Araport11)		Cysteine/Histidine-rich C1 domain family protein
AT1G02340	951.849	0.692442	0.0974728	7.10395	1.21245e-12	1.64095e-10	AT1G02340	HFR1	LONG HYPOCOTYL IN FAR-RED	basic helix-loop-helix (bHLH) DNA-binding superfamily protein;(source:Araport11)	Encodes a light-inducible, nuclear bHLH protein involved in phytochrome signaling. Mutants exhibit a long-hypocotyl phenotype only under far-red light but not under red light and are defective in other phytochrome A-related responses. Mutants also show blue light response defects. HFR1 interacts with COP1, co-localizes to the nuclear specks and is ubiquinated by COP1.	basic helix-loop-helix (bHLH) DNA-binding superfamily protein	FBI1, HFR1, REP1, RSF1
AT5G62020	568.84	0.692764	0.119274	5.80819	6.31533e-09	4.4199e-07	AT5G62020	HSFB2A	heat shock transcription factor B2A	heat shock transcription factor B2A;(source:Araport11)	member of Heat Stress Transcription Factor (Hsf) family The mRNA is cell-to-cell mobile.	heat shock transcription factor B2A	AT-HSFB2A, HSFB2A
AT5G54300	545.88	0.69487	0.128413	5.41123	6.25934e-08	3.4907e-06	AT5G54300	AT5G54300		cotton fiber-like protein (DUF761);(source:Araport11)		Protein of unknown function (DUF761)
AT1G67105	138.437	0.695154	0.173441	4.00801	6.12314e-05	0.00141441	AT1G67105	AT1G67105		other_RNA;(source:Araport11)		other RNA
AT2G21235	49.075	0.69525	0.193618	3.59084	0.000329611	0.00578233	AT2G21235	AT2G21235		Basic-leucine zipper (bZIP) transcription factor family protein;(source:Araport11)		Basic-leucine zipper (bZIP) transcription factor family protein
AT5G11260	1573.83	0.695387	0.112427	6.18522	6.2014e-10	5.5305e-08	AT5G11260	HY5	ELONGATED HYPOCOTYL 5	Basic-leucine zipper (bZIP) transcription factor family protein;(source:Araport11)	Basic leucine zipper (bZIP) transcription factor. Nuclear localization. Involved in light-regulated transcriptional activation of G-box-containing promoters. Negatively regulated by Cop1. Although cytokinins do not appear to affect the gene's promoter activity, they appear to stabilize the protein. HY5 plays a role in anthocyanin accumulation in far-red light and blue light, but not in red light or in the dark. Mutant studies showed that the gene product is involved in the positive regulation of the PHYA-mediated inhibition of hypocotyl elongation. Binds to G- and Z-boxes, and other ACEs, but not to E-box. Loss of function mutation shows ABA resistant seedling phenotypes suggesting involvement for HY5 in mediating ABA responses. Binds to the promoter of ABI5 and regulates its expression.Involved in the regulation of response to nutrient levels.	Basic-leucine zipper (bZIP) transcription factor family protein	HY5, TED 5
AT5G58140	958.866	0.697433	0.0990268	7.04286	1.88327e-12	2.45709e-10	AT5G58140	PHOT2	phototropin 2	phototropin 2;(source:Araport11)	Membrane-bound protein serine/threonine kinase that functions as blue light photoreceptor in redundancy with PHO1. Involved in stomatal opening, chloroplast movement and phototropism. Mediates blue light-induced growth enhancements. PHOT1 and PHOT2 mediate blue light-dependent activation of the plasma membrane H+-ATPase in guard cell protoplasts. PHOT2 possesses two LOV (LOV1 and LOV2, for light-oxygen-voltage-sensing) domains involved in FMN-binding and a C-terminus forming a serine/threonine kinase domain. LOV2 acts as an inhibitor of phototropin kinase in the dark, and light cancels the inhibition through cysteine-FMN adduct formation. LOV1 in contrast acts as an attenuator of photoactivation. Localized to the Golgi apparatus under the induction of blue light. The mRNA is cell-to-cell mobile.	phototropin 2	AtPHOT2, NPL1, PHOT2
AT5G23990	309.89	0.698092	0.162029	4.30843	1.64417e-05	0.000464589	AT5G23990	FRO5	ferric reduction oxidase 5	ferric reduction oxidase 5;(source:Araport11)	Encodes a ferric chelate reductase that is expressed at low levels in roots,shoots and flowers, but not cotyledons.	ferric reduction oxidase 5	ATFRO5, FRO5
AT2G40900	3064.75	0.699518	0.0930071	7.52113	5.43067e-14	9.33192e-12	AT2G40900	UMAMIT11	Usually multiple acids move in and out Transporters 11	nodulin MtN21 /EamA-like transporter family protein;(source:Araport11)	Encodes a plasma membrane-localized amino acid transporter likely involved in amino acid export in the developing seed.	nodulin MtN21 /EamA-like transporter family protein	UMAMIT11
AT3G26570	1109.63	0.700263	0.0990277	7.07138	1.53397e-12	2.03912e-10	AT3G26570	PHT2;1	phosphate transporter 2;1	phosphate transporter 2;(source:Araport11)	low affinity phosphate transporter	phosphate transporter 2;1	ORF02, PHT2;1
AT1G32450	35468.3	0.700815	0.0861303	8.13668	4.0625e-16	8.85206e-14	AT1G32450	NRT1.5	nitrate transporter 1.5	nitrate transporter 1.5;(source:Araport11)	Transmembrane nitrate transporter. Involved in xylem transport of nitrate from root to shoot. Induced in response to high and low concentrations of nitrate. Not involved in nitrate uptake. Expressed in root pericycle cells under the control of MYB59. Also functions as a proton-coupled H+/K+ antiporter for K+ loading into the xylem.	nitrate transporter 1.5	AtNPF7.3, NPF7.3, NRT1.5
AT1G23740	342.895	0.704064	0.149526	4.70865	2.49359e-06	9.10268e-05	AT1G23740	AOR	alkenal/one oxidoreductase	Oxidoreductase, zinc-binding dehydrogenase family protein;(source:Araport11)	AOR is an alkenal/one oxidoreductase that acts on compounds with unsaturated alpha,beta-carbonyls. The activity of this enzyme with a number of substrates, including acrolein and 3-buten-2-one, was demonstrated in vitro using a truncated form of the protein that lacked approximately 80 of the first amino acids. This protein appears to localize to the chloroplast where it likely helps to maintain the photosynthetic process by detoxifying reactive carbonyls formed during lipid peroxidation.	Oxidoreductase, zinc-binding dehydrogenase family protein	AOR
AT3G59780	1088.08	0.705071	0.0982192	7.17855	7.04548e-13	9.86181e-11	AT3G59780	AT3G59780		Rhodanese/Cell cycle control phosphatase superfamily protein;(source:Araport11)		Rhodanese/Cell cycle control phosphatase superfamily protein
AT1G43910	229.322	0.706229	0.158965	4.44268	8.88457e-06	0.000272546	AT1G43910	AT1G43910		P-loop containing nucleoside triphosphate hydrolases superfamily protein;(source:Araport11)		P-loop containing nucleoside triphosphate hydrolases superfamily protein
AT1G56440	996.158	0.706432	0.106607	6.62648	3.43797e-11	3.70739e-09	AT1G56440	TPR5	tetratricopeptide repeat 5	Tetratricopeptide repeat (TPR)-like superfamily protein;(source:Araport11)	Encodes one of the 36 carboxylate clamp (CC)-tetratricopeptide repeat (TPR) proteins (Prasad 2010, Pubmed ID: 20856808) with potential to interact with Hsp90/Hsp70 as co-chaperones.	Tetratricopeptide repeat (TPR)-like superfamily protein	TPR5
AT4G04850	778.353	0.710174	0.108466	6.54745	5.85268e-11	6.09371e-09	AT4G04850	KEA3	K efflux antiporter 3	K+ efflux antiporter 3;(source:Araport11)	Encodes a potassium efflux antiporter; has three splice forms KEA3.1, KEA3.2, and KEA3.3, KEA3.2 is the most abundant splice form in all plant organs (silique, flower, leaf and root). KEA3.1 and KEA3.3 are minor variants that can be found in flowers and in leaves. KEA3 is localized to the thylakoid membrane and enriched in the stromal lamellae. It allows proton efflux from the thylakoid lumen by proton/potassium antiport.	K+ efflux antiporter 3	ATKEA3, KEA3
AT4G28740	378.005	0.710517	0.127766	5.56106	2.68134e-08	1.67671e-06	AT4G28740	AT4G28740		LOW PSII ACCUMULATION-like protein;(source:Araport11)
AT3G19480	90.6919	0.710807	0.192642	3.68979	0.000224443	0.00425074	AT3G19480	AT3G19480		D-3-phosphoglycerate dehydrogenase;(source:Araport11)		D-3-phosphoglycerate dehydrogenase	3-PGDH, PGDH3
AT3G55480	2324.8	0.711243	0.0832517	8.54328	1.30466e-17	3.40435e-15	AT3G55480	PAT2	protein affected traf&#64257;cking 2	protein affected traf%26#64257;(source:Araport11)	Encodes PAT2, a putative beta-subunit of adaptor protein complex 3 (AP-3) that can partially complement the corresponding yeast mutant. Mediates the biogenesis and function of lytic vacuoles.	protein affected traf&#64257;cking 2	AP-3 beta, PAT2, WAT1
AT1G56430	149.311	0.711297	0.160162	4.4411	8.95004e-06	0.00027376	AT1G56430	NAS4	nicotianamine synthase 4	nicotianamine synthase 4;(source:Araport11)	Encodes a protein with nicotianamine synthase activity.	nicotianamine synthase 4	ATNAS4, NAS4
AT3G07090	1547.48	0.712257	0.107626	6.6179	3.64329e-11	3.90886e-09	AT3G07090	AT3G07090		PPPDE putative thiol peptidase family protein;(source:Araport11)		PPPDE putative thiol peptidase family protein
AT5G62130	519.497	0.713676	0.117595	6.06891	1.28778e-09	1.05909e-07	AT5G62130	AT5G62130		Per1-like family protein;(source:Araport11)		Per1-like family protein
AT5G39180	34.0446	0.71933	0.190228	3.78141	0.00015594	0.00314799	AT5G39180	AT5G39180		RmlC-like cupins superfamily protein;(source:Araport11)		RmlC-like cupins superfamily protein
AT2G27313	48.2328	0.719946	0.192462	3.74071	0.000183498	0.00360784	AT2G27313	AT2G27313		hypothetical protein;(source:Araport11)
AT2G36460	4609.09	0.72023	0.0914452	7.87608	3.37808e-15	6.43235e-13	AT2G36460	FBA6	fructose-bisphosphate aldolase 6	Aldolase superfamily protein;(source:Araport11)		Aldolase superfamily protein	FBA6
AT4G30110	301.093	0.720534	0.15405	4.67727	2.90713e-06	0.000103443	AT4G30110	HMA2	heavy metal atpase 2	heavy metal atpase 2;(source:Araport11)	encodes a protein similar to Zn-ATPase, a P1B-type ATPases transport zinc	heavy metal atpase 2	ATHMA2, HMA2
AT2G21530	139.186	0.721398	0.176926	4.07739	4.55438e-05	0.00111285	AT2G21530	AT2G21530		SMAD/FHA domain-containing protein;(source:Araport11)		SMAD/FHA domain-containing protein
AT4G28660	276.201	0.722292	0.15612	4.62652	3.7186e-06	0.000128964	AT4G28660	PSB28	photosystem II reaction center PSB28 protein	photosystem II reaction center PSB28 protein;(source:Araport11)	Similar to PsbW subunit of photosystem II.	photosystem II reaction center PSB28 protein	PSB28
AT3G23410	352.045	0.724582	0.139736	5.18537	2.15587e-07	1.04271e-05	AT3G23410	FAO3	fatty alcohol oxidase 3	fatty alcohol oxidase 3;(source:Araport11)	Encodes a fatty alcohol oxidase.	fatty alcohol oxidase 3	ATFAO3, FAO3
AT2G14080	281.582	0.725191	0.142261	5.09761	3.4396e-07	1.58732e-05	AT2G14080	AT2G14080		Disease resistance protein (TIR-NBS-LRR class) family;(source:Araport11)		Disease resistance protein (TIR-NBS-LRR class) family
AT2G05070	2696.36	0.725666	0.182606	3.97395	7.06917e-05	0.00159801	AT2G05070	LHCB2.2	photosystem II light harvesting complex gene 2.2	photosystem II light harvesting complex protein 2.2;(source:Araport11)	Encodes Lhcb2.2. Belongs to the Lhc super-gene family encodes the light-harvesting chlorophyll a/b-binding (LHC) proteins that constitute the antenna system of the photosynthetic apparatus.	photosystem II light harvesting complex gene 2.2	LHCB2, LHCB2.2
AT5G43470	841.637	0.725821	0.133709	5.42836	5.68743e-08	3.21416e-06	AT5G43470	RPP8	RECOGNITION OF PERONOSPORA PARASITICA 8	Disease resistance protein (CC-NBS-LRR class) family;(source:Araport11)	Confers resistance to Peronospora parasitica. In arabidopsis ecotype Dijon-17, HRT-mediated signaling is dependent on light for the induction of hypersensitive response and resistance to turnip crinkle virus.	Disease resistance protein (CC-NBS-LRR class) family	HRT, RCY1, RPP8
AT2G26975	258.704	0.728408	0.168212	4.33029	1.48913e-05	0.000424005	AT2G26975	COPT6	copper transporter 6	Ctr copper transporter family;(source:Araport11)		Ctr copper transporter family	COPT6
AT2G24960	462.572	0.729249	0.124934	5.83708	5.31231e-09	3.7805e-07	AT2G24960	AT2G24960		Myb/SANT-like DNA-binding domain protein;(source:Araport11)
AT4G00050	35.787	0.735057	0.185844	3.95523	7.64612e-05	0.00171014	AT4G00050	UNE10	unfertilized embryo sac 10	basic helix-loop-helix (bHLH) DNA-binding superfamily protein;(source:Araport11)	Encodes a phytochrome interacting factor that inhibits phytochrome A-mediated far-red light responses.	basic helix-loop-helix (bHLH) DNA-binding superfamily protein	PIF8, UNE10
AT4G10310	100.211	0.737763	0.19016	3.87969	0.000104589	0.00223991	AT4G10310	HKT1	high-affinity K transporter 1	high-affinity K+ transporter 1;(source:Araport11)	encodes a sodium transporter (HKT1) expressed in xylem parenchyma cells. Mutants over-accumulate sodium in shoot tissue and have increased sodium in the xylem sap and reduced sodium in phloem sap and roots.	high-affinity K+ transporter 1	ATHKT1, HKT1, HKT1;1
AT5G43740	91.9425	0.738867	0.181179	4.07811	4.54024e-05	0.00111068	AT5G43740	AT5G43740		Disease resistance protein (CC-NBS-LRR class) family;(source:Araport11)		Disease resistance protein (CC-NBS-LRR class) family
AT2G39730	10048	0.739998	0.165403	4.47391	7.68022e-06	0.000240132	AT2G39730	RCA	rubisco activase	rubisco activase;(source:Araport11)	Rubisco activase, a nuclear-encoded chloroplast protein that consists of two isoforms arising from alternative splicing in most plants. Required for the light activation of rubisco. Involved in jasmonate-induced leaf senescence.	rubisco activase	RCA
AT1G66840	84.3767	0.741911	0.182989	4.0544	5.02632e-05	0.00119906	AT1G66840	PMI2	plastid movement impaired 2	PLASTID MOVEMENT IMPAIRED protein (DUF827);(source:Araport11)	Encodes a coiled-coil protein WEB2 (weak chloroplast movement under blue light 2, also named PMI2/plastid movement impaired 2). Involved in chloroplast avoidance movement under intermediate and high light intensities. WEB2, together with another coiled-coil protein WEB1 (AT2G26570), maintains the chloroplast photorelocation movement velocity.	Plant protein of unknown function (DUF827)	PMI2, WEB2
AT4G37925	89.9016	0.743081	0.190802	3.89452	9.83952e-05	0.0021352	AT4G37925	NdhM	NADH dehydrogenase-like complex M	subunit NDH-M of NAD(P)H:plastoquinone dehydrogenase complex;(source:Araport11)	Encodes subunit NDH-M of NAD(P)H:plastoquinone dehydrogenase complex (Ndh complex) present in the thylakoid membrane of chloroplasts. This subunit is thought to be required for Ndh complex assembly.	subunit NDH-M of NAD(P)H:plastoquinone dehydrogenase complex	NDH-M, NdhM
AT1G76080	1296.75	0.743117	0.121203	6.13117	8.72347e-10	7.40479e-08	AT1G76080	CDSP32	chloroplastic drought-induced stress protein of 32 kD	chloroplastic drought-induced stress protein of 32 kD;(source:Araport11)	Encodes a thioredoxin localized in chloroplast stroma. Known as CDSP32 (CHLOROPLASTIC DROUGHT-INDUCED STRESS PROTEIN OF 32 KD).	chloroplastic drought-induced stress protein of 32 kD	ATCDSP32, CDSP32
AT1G35420	697.941	0.746072	0.117244	6.36341	1.97325e-10	1.88718e-08	AT1G35420	AT1G35420		alpha/beta-Hydrolases superfamily protein;(source:Araport11)		alpha/beta-Hydrolases superfamily protein
AT2G01430	671.858	0.747408	0.122338	6.10935	1.0004e-09	8.42409e-08	AT2G01430	HB17	homeobox-leucine zipper protein 17	homeobox-leucine zipper protein 17;(source:Araport11)	ATHB17 is a member of the HD-Zip transcription factor family. It is expressed most strongly in roots at different stages of development and induced by ABA, paraquat, drought, and NaCl treatments. Loss of function mutants are more sensitive to salt and drought stress.The protein is nuclear localized and has been shown to bind to the promoter of SIG5 and other genes.	homeobox-leucine zipper protein 17	ATHB-17, ATHB17, HB17
AT1G01060	350.743	0.747861	0.164343	4.55061	5.34915e-06	0.000173938	AT1G01060	LHY	LATE ELONGATED HYPOCOTYL	Homeodomain-like superfamily protein;(source:Araport11)	LHY encodes a myb-related putative transcription factor involved in circadian rhythm along with another myb transcription factor CCA1	Homeodomain-like superfamily protein	LHY, LHY1
AT1G77090	259.785	0.748067	0.14568	5.135	2.8215e-07	1.32523e-05	AT1G77090	AT1G77090		thylakoid lumenal protein (Mog1/PsbP/DUF1795-like photosystem II reaction center PsbP family protein);(source:Araport11)		Mog1/PsbP/DUF1795-like photosystem II reaction center PsbP family protein
AT3G04710	777.259	0.74934	0.119411	6.27532	3.48907e-10	3.23443e-08	AT3G04710	TPR10	tetratricopeptide repeat 10	ankyrin repeat family protein;(source:Araport11)	Encodes one of the 36 carboxylate clamp (CC)-tetratricopeptide repeat (TPR) proteins (Prasad 2010, Pubmed ID: 20856808) with potential to interact with Hsp90/Hsp70 as co-chaperones.	ankyrin repeat family protein	TPR10
AT2G41250	1663.77	0.750678	0.0846536	8.86764	7.47144e-19	2.35696e-16	AT2G41250	AT2G41250		Haloacid dehalogenase-like hydrolase (HAD) superfamily protein;(source:Araport11)		Haloacid dehalogenase-like hydrolase (HAD) superfamily protein
AT3G16050	321.981	0.751484	0.153078	4.90914	9.1475e-07	3.7762e-05	AT3G16050	PDX1.2	pyridoxine biosynthesis 1.2	pyridoxine biosynthesis 1.2;(source:Araport11)	Encodes a protein with pyridoxal phosphate synthase activity whose transcripts were detected mostly in roots and accumulate during senescence. The protein was found in very low abundance, which prevented a specific localisation.	pyridoxine biosynthesis 1.2	A37, ATPDX1.2, PDX1.2
AT2G20510	18.5482	0.752251	0.168803	4.45638	8.33562e-06	0.000257953	AT2G20510	TIM44-1	translocase inner membrane subunit 44-1	translocase inner membrane subunit 44-1;(source:Araport11)	One of two loci encoding the TIM44 subunit of the mitochondrial inner membrane translocase complex. TIM44 subunit is the part of the complex that hydrolyzes ATP to provide energy for protein translocation to the inner membrane.	translocase inner membrane subunit 44-1	ATTIM44-1, TIM44-1
AT1G22630	89.9326	0.752401	0.193629	3.88579	0.000101997	0.00220206	AT1G22630	AT1G22630		SSUH2-like protein;(source:Araport11)
AT1G29860	164.088	0.752979	0.171162	4.39921	1.08644e-05	0.000324338	AT1G29860	WRKY71	WRKY DNA-binding protein 71	WRKY DNA-binding protein 71;(source:Araport11)	member of WRKY Transcription Factor; Group II-c	WRKY DNA-binding protein 71	ATWRKY71, EXB1, WRKY71
AT3G09600	674.778	0.757753	0.108025	7.0146	2.30611e-12	2.95405e-10	AT3G09600	RVE8	REVEILLE 8	Homeodomain-like superfamily protein;(source:Araport11)	Encodes a MYB-like transcription factor similar to CIRCADIAN CLOCK-ASSOCIATED1 (CCA1) and ELONGATED HYPOCOTYL (LHY). Involved in the regulation of circadian clock by modulating the pattern of histone 3 (H3) acetylation. Functions as a transcriptional activator of evening element containing clock genes. Involved in heat shock response.	Homeodomain-like superfamily protein	LCL5, RVE8
AT5G17170	494.976	0.760292	0.153778	4.94408	7.65024e-07	3.23391e-05	AT5G17170	ENH1	enhancer of sos3-1	rubredoxin family protein;(source:Araport11)		rubredoxin family protein	ENH1
AT1G13610	357.61	0.760325	0.138677	5.48269	4.18905e-08	2.45263e-06	AT1G13610	AT1G13610		alpha/beta-Hydrolases superfamily protein;(source:Araport11)		alpha/beta-Hydrolases superfamily protein
AT1G20020	806.434	0.762851	0.122051	6.25028	4.09723e-10	3.76518e-08	AT1G20020	FNR2	ferredoxin-NADP( )-oxidoreductase 2	ferredoxin-NADP[+]-oxidoreductase 2;(source:Araport11)	Encodes a leaf-type ferredoxin:NADP(H) oxidoreductase. It is present in both chloroplast stroma and thylakoid membranes but is more abundant in the stroma The mRNA is cell-to-cell mobile.	ferredoxin-NADP(+)-oxidoreductase 2	ATLFNR2, FNR2, LFNR2
AT4G02920	2158.54	0.762932	0.0862717	8.84336	9.28834e-19	2.88703e-16	AT4G02920	AT4G02920		hypothetical protein;(source:Araport11)
AT1G72490	135.687	0.763679	0.181722	4.20245	2.64043e-05	0.000694132	AT1G72490	AT1G72490		hypothetical protein;(source:Araport11)	DRO1 is a member of the IGT gene family and has a unknown function . It is expressed in roots and involved in leaf root architecture, specifically the orientation of lateral root angles. Involved in determining lateral root branch angle.		AtNGR2, DRO1, LAZY4
AT2G20560	1067.48	0.76412	0.186167	4.1045	4.05194e-05	0.00100401	AT2G20560	AT2G20560		DNAJ heat shock family protein;(source:Araport11)		DNAJ heat shock family protein	DNAJ
AT4G12400	1851.83	0.764361	0.113588	6.72923	1.70567e-11	1.9487e-09	AT4G12400	Hop3	Hop3	stress-inducible protein;(source:Araport11)	Encodes one of the 36 carboxylate clamp (CC)-tetratricopeptide repeat (TPR) proteins (Prasad 2010, Pubmed ID: 20856808) with potential to interact with Hsp90/Hsp70 as co-chaperones.	stress-inducible protein, putative	Hop3
AT5G44572	1337.13	0.765591	0.189017	4.05038	5.1134e-05	0.00121119	AT5G44572	AT5G44572		transmembrane protein;(source:Araport11)
AT1G22770	3878.12	0.769006	0.100465	7.65445	1.94147e-14	3.43965e-12	AT1G22770	GI	GIGANTEA	gigantea protein (GI);(source:Araport11)	Together with CONSTANTS (CO) and FLOWERING LOCUS T (FT), GIGANTEA promotes flowering under long days in a circadian clock-controlled flowering pathway. GI acts earlier than CO and FT in the pathway by increasing CO and FT mRNA abundance. Located in the nucleus. Regulates several developmental processes, including photoperiod-mediated flowering, phytochrome B signaling, circadian clock, carbohydrate metabolism, and cold stress response. The gene's transcription is controlled by the circadian clock and it is post-transcriptionally regulated by light and dark. Forms a complex with FKF1 on the CO promoter to regulate CO expression. The mRNA is cell-to-cell mobile.	gigantea protein (GI)	FB, GI
AT1G07440	346.95	0.772618	0.149846	5.15609	2.52159e-07	1.2058e-05	AT1G07440	AT1G07440		NAD(P)-binding Rossmann-fold superfamily protein;(source:Araport11)		NAD(P)-binding Rossmann-fold superfamily protein
AT5G19500	174.738	0.773679	0.16559	4.67226	2.97905e-06	0.000105646	AT5G19500	AT5G19500		Tryptophan/tyrosine permease;(source:Araport11)	Encodes a putative amino acid transporter that localizes to the chloroplast inner envelope membrane.	Tryptophan/tyrosine permease
AT5G40060	157.521	0.774193	0.160334	4.82861	1.37488e-06	5.39138e-05	AT5G40060	AT5G40060		Disease resistance protein (NBS-LRR class) family;(source:Araport11)		Disease resistance protein (NBS-LRR class) family
AT1G27480	55.8555	0.774665	0.191944	4.03589	5.4396e-05	0.00127888	AT1G27480	AT1G27480		alpha/beta-Hydrolases superfamily protein;(source:Araport11)		alpha/beta-Hydrolases superfamily protein
AT1G44575	2011.46	0.778742	0.129937	5.99323	2.0572e-09	1.62242e-07	AT1G44575	NPQ4	NONPHOTOCHEMICAL QUENCHING 4	Chlorophyll A-B binding family protein;(source:Araport11)	Encoding PSII-S (CP22), a ubiquitous pigment-binding protein associated with photosystem II (PSII) of higher plants. Involved in nonphotochemical quenching rather than in photosynthesis. Mutant has a normal violaxanthin cycle but has a limited capacity of quenching singlet excited chlorophylls and is tolerant to lipid peroxidation.	Chlorophyll A-B binding family protein	CP22, NPQ4, PSBS
AT1G05300	904.03	0.782939	0.0978038	8.0052	1.19275e-15	2.47156e-13	AT1G05300	ZIP5	zinc transporter 5 precursor	zinc transporter 5 precursor;(source:Araport11)	member of Fe(II) transporter isolog family	zinc transporter 5 precursor	ZIP5
AT1G51110	277.779	0.784272	0.146704	5.34594	8.99488e-08	4.82527e-06	AT1G51110	AT1G51110		Plastid-lipid associated protein PAP / fibrillin family protein;(source:Araport11)	localized to chloroplasts	Plastid-lipid associated protein PAP / fibrillin family protein	FBN10
AT4G26520	187.154	0.786106	0.157191	5.00097	5.70414e-07	2.48071e-05	AT4G26520	FBA7	fructose-bisphosphate aldolase 7	Aldolase superfamily protein;(source:Araport11)		Aldolase superfamily protein	AtFBA7, FBA7
AT4G23493	419.739	0.790525	0.131428	6.01489	1.80008e-09	1.4468e-07	AT4G23493	AT4G23493		hypothetical protein;(source:Araport11)
AT2G32640	134.897	0.795016	0.17384	4.57326	4.80183e-06	0.000159077	AT2G32640	AT2G32640		Lycopene beta/epsilon cyclase protein;(source:Araport11)	Encodes a lycopene beta cyclase that catalyzes the addition of beta-ionone end groups to the end of lycopene molecules.	Lycopene beta/epsilon cyclase protein	LCYB
AT3G63140	343.549	0.799713	0.15479	5.16643	2.38606e-07	1.14617e-05	AT3G63140	CSP41A	chloroplast stem-loop binding protein of 41 kDa	chloroplast stem-loop binding protein of 41 kDa;(source:Araport11)	Encodes a protein with ribonuclease activity that is involved in plastid rRNA maturation.	chloroplast stem-loop binding protein of 41 kDa	CSP41A
AT5G44190	928.165	0.80087	0.100706	7.95252	1.82756e-15	3.64409e-13	AT5G44190	GLK2	GOLDEN2-like 2	GOLDEN2-like 2;(source:Araport11)	Encodes GLK2, Golden2-like 2, one of a pair of partially redundant nuclear transcription factors that regulate chloroplast development in a cell-autonomous manner. GLK1, Golden2-like 1, is encoded by At2g20570. GLK1 and GLK2 regulate the expression of the photosynthetic apparatus.	GOLDEN2-like 2	ATGLK2, GLK2, GPRI2
AT2G35830	73.4416	0.801451	0.19362	4.13929	3.48379e-05	0.00088094	AT2G35830	AT2G35830		ureidoglycolate hydrolase;(source:Araport11)
AT1G61810	303.601	0.801703	0.141143	5.68009	1.34626e-08	8.94796e-07	AT1G61810	BGLU45	beta-glucosidase 45	beta-glucosidase 45;(source:Araport11)		beta-glucosidase 45	BGLU45
AT1G60260	874.821	0.803227	0.113926	7.0504	1.78407e-12	2.34211e-10	AT1G60260	BGLU5	beta glucosidase 5	beta glucosidase 5;(source:Araport11)		beta glucosidase 5	BGLU5
AT2G33070	334.131	0.803547	0.169238	4.74803	2.05408e-06	7.71136e-05	AT2G33070	NSP2	nitrile specifier protein 2	nitrile specifier protein 2;(source:Araport11)	Encodes a nitrile-specifier protein NSP2. NSP2 is one out of five (At3g16400/NSP1, At2g33070/NSP2, At3g16390/NSP3, At3g16410/NSP4 and At5g48180/NSP5) A. thaliana epithiospecifier protein (ESP) homologues that promote simple nitrile, but not epithionitrile or thiocyanate formation.	nitrile specifier protein 2	ATNSP2, NSP2
AT2G25140	1610.05	0.805601	0.108339	7.43591	1.03853e-13	1.70158e-11	AT2G25140	CLPB4	casein lytic proteinase B4	casein lytic proteinase B4;(source:Araport11)	Encodes ClpB4, which belongs to the Casein lytic proteinase/heat shock protein 100 (Clp/Hsp100) family. Targeted to the mitochondrion, also referred to as ClpB-m. Transcripts of ClpB4 accumulate dramatically at high temperatures, suggesting that it may be involved in response to heat stress.	casein lytic proteinase B4	CLPB-M, CLPB4, HSP98.7
AT1G14345	232.738	0.808373	0.14893	5.42786	5.70334e-08	3.21455e-06	AT1G14345	AT1G14345		NAD(P)-linked oxidoreductase superfamily protein;(source:Araport11)		NAD(P)-linked oxidoreductase superfamily protein
AT4G05100	325.447	0.809965	0.154663	5.23697	1.63235e-07	8.19511e-06	AT4G05100	MYB74	myb domain protein 74	myb domain protein 74;(source:Araport11)	Member of the R2R3 factor gene family.	myb domain protein 74	AtMYB74, MYB74
AT5G25120	524.148	0.811921	0.138264	5.87227	4.29865e-09	3.12221e-07	AT5G25120	CYP71B11	ytochrome p450, family 71, subfamily B, polypeptide 11	cytochrome p450, family 71, subfamily B, polypeptide 11;(source:Araport11)	putative cytochrome P450 The mRNA is cell-to-cell mobile.	ytochrome p450, family 71, subfamily B, polypeptide 11	CYP71B11
AT5G13630	4554.76	0.813624	0.101972	7.97887	1.47681e-15	3.00133e-13	AT5G13630	GUN5	GENOMES UNCOUPLED 5	magnesium-chelatase subunit chlH, chloroplast, putative / Mg-protoporphyrin IX chelatase, putative (CHLH);(source:Araport11)	Encodes magnesium chelatase involved in plastid-to-nucleus signal transduction.	magnesium-chelatase subunit chlH, chloroplast, putative / Mg-protoporphyrin IX chelatase, putative (CHLH)	ABAR, CCH, CCH1, CHLH, GUN5
AT5G03230	1269.98	0.814219	0.114164	7.13199	9.89263e-13	1.36661e-10	AT5G03230	AT5G03230		senescence regulator (Protein of unknown function, DUF584);(source:Araport11)		Protein of unknown function, DUF584
AT2G21330	1475.38	0.817965	0.134936	6.06188	1.34536e-09	1.10215e-07	AT2G21330	FBA1	fructose-bisphosphate aldolase 1	fructose-bisphosphate aldolase 1;(source:Araport11)		fructose-bisphosphate aldolase 1	AtFBA1, FBA1
AT3G22150	198.367	0.819827	0.151125	5.42482	5.80114e-08	3.26098e-06	AT3G22150	AT3G22150		Tetratricopeptide repeat (TPR)-like superfamily protein;(source:Araport11)	Involved in RNA editing of plastid atpF and mitochondrial nad5.	Tetratricopeptide repeat (TPR)-like superfamily protein	AEF1
AT1G49010	77.1646	0.820684	0.188447	4.35498	1.33077e-05	0.000386894	AT1G49010	AT1G49010		Duplicated homeodomain-like superfamily protein;(source:Araport11)		Duplicated homeodomain-like superfamily protein	MYBS1
AT1G10657	46.8369	0.821855	0.193166	4.25467	2.09361e-05	0.000568043	AT1G10657	AT1G10657		transmembrane protein;(source:Araport11)		Plant protein 1589 of unknown function
AT5G23730	242.919	0.822935	0.152163	5.40824	6.36456e-08	3.53074e-06	AT5G23730	RUP2	REPRESSOR OF UV-B PHOTOMORPHOGENESIS 2	Transducin/WD40 repeat-like superfamily protein;(source:Araport11)	Encodes REPRESSOR OF UV-B PHOTOMORPHOGENESIS 2 (RUP2). Functions as a repressor of UV-B signaling.	Transducin/WD40 repeat-like superfamily protein	EFO2, RUP2
AT3G53130	229.27	0.823655	0.149075	5.5251	3.29293e-08	1.97165e-06	AT3G53130	LUT1	LUTEIN DEFICIENT 1	Cytochrome P450 superfamily protein;(source:Araport11)	Lutein-deficient 1 (LUT1) required for lutein biosynthesis, member of the xanthophyll class of carotenoids. Involved in epsilon ring hydroxylation. Maps at 67.3 cM on chromosome 3.	Cytochrome P450 superfamily protein	CYP97C1, LUT1
AT2G16890	1086.91	0.823833	0.119416	6.89888	5.24159e-12	6.36703e-10	AT2G16890	AT2G16890		UDP-Glycosyltransferase superfamily protein;(source:Araport11)		UDP-Glycosyltransferase superfamily protein
AT5G52640	2889.42	0.824352	0.180295	4.57225	4.82508e-06	0.000159598	AT5G52640	HSP90.1	heat shock protein 90.1	heat shock-like protein;(source:Araport11)	Encodes a cytosolic heat shock protein AtHSP90.1. AtHSP90.1 interacts with disease resistance signaling components SGT1b and RAR1 and is required for RPS2-mediated resistance. The mRNA is cell-to-cell mobile.	heat shock protein 90.1	ATHS83, AtHsp90-1, ATHSP90.1, HSP81-1, HSP81.1, HSP83, HSP90.1
AT5G54470	85.2321	0.829663	0.1878	4.41779	9.97131e-06	0.000301077	AT5G54470	BBX29	B-box domain protein 29	B-box type zinc finger family protein;(source:Araport11)		B-box type zinc finger family protein	BBX29
AT2G29360	104.738	0.83383	0.17515	4.76067	1.92954e-06	7.34097e-05	AT2G29360	AT2G29360		NAD(P)-binding Rossmann-fold superfamily protein;(source:Araport11)		NAD(P)-binding Rossmann-fold superfamily protein
AT1G78450	870.727	0.834163	0.141647	5.88904	3.88444e-09	2.86068e-07	AT1G78450	AT1G78450		SOUL heme-binding family protein;(source:Araport11)		SOUL heme-binding family protein
AT5G24850	292.955	0.835033	0.141192	5.91418	3.33536e-09	2.47355e-07	AT5G24850	CRY3	cryptochrome 3	cryptochrome 3;(source:Araport11)	Binds flavin adenine dinucleotide and DNA. It does not have photolyase activity, and it is likely to act as photoreceptor. Closely related to Synechocystis cryptochrome.	cryptochrome 3	CRY3
AT5G06530	226.747	0.836621	0.150378	5.56346	2.64484e-08	1.66373e-06	AT5G06530	ABCG22	ATP-binding cassette G22	ABC-2 type transporter family protein;(source:Araport11)	Encodes ABCG22, an ABC transporter gene. Mutation results in increased water transpiration and drought susceptibility.	ABC-2 type transporter family protein	ABCG22, AtABCG22
AT3G61870	436.756	0.838083	0.136903	6.12174	9.25616e-10	7.82553e-08	AT3G61870	AT3G61870		plant/protein;(source:Araport11)
AT3G52740	519.43	0.839429	0.131794	6.36927	1.89934e-10	1.82474e-08	AT3G52740	AT3G52740		hypothetical protein;(source:Araport11)	Plant specific protein.BIC1 and BIC2 inhibit cryptochrome function by blocking blue light-dependent cryptochrome dimerization.Light activated transcription of BICs is mediated by cryptochromes.		BIC1
AT2G47460	613.224	0.841895	0.138142	6.09443	1.09828e-09	9.2116e-08	AT2G47460	MYB12	myb domain protein 12	myb domain protein 12;(source:Araport11)	MYB12 belongs to subgroup 7 of the R2R3-MYB family. It strongly activates the promoters of chalcone synthase (CHS), flavanone 3-hydroxylase (F3H), flavonol synthase (FLS) and - to a lesser extent - chalcone flavanone isomerase (CHI), but cannot activate the promoters of flavonoid-3'hydroxylase (F3'H) and dihydroflavonol 4-reductase (DF). The activation requires a functional MYB recognition element (MRE). Results from the myb12-1f allele indicate that an activation domain might be present in the C-terminus. Overexpression or knock-out plants do not show any obvious phenotype under greenhouse conditions. Young myb12-ko seedlings contain reduced amounts of flavonoids (quercetin and kaempferol), while seedlings as well as leaves of MYB12-OX plants displayed an increased flavonoid content. They did not show any significant difference in anthocyanin content. Expression of CHS and FLS shows a clear correlation to MYB12 expression levels. CHI and F3H show increased transcript levels in the MYB12-OX lines, but no differences in the knock-out. Even in the absence of functional MYB12, flavonol biosynthesis is not completely absent, suggesting functional redundancy. "" The redundant factors are MYB11 and MYB111 although MYB12 is primarily required for flavonol biosynthesis in roots. Mutations in MYB12 block both auxin and ethylene stimulation of flavonoid synthesis.	myb domain protein 12	ATMYB12, MYB12, PFG1
AT3G12580	4415.45	0.845501	0.193137	4.37773	1.19922e-05	0.00035351	AT3G12580	HSP70	heat shock protein 70	heat shock protein 70;(source:Araport11)		heat shock protein 70	ATHSP70, HSC70-4, HSP70
AT1G74310	1013.74	0.849912	0.119389	7.11884	1.08842e-12	1.49382e-10	AT1G74310	HSP101	heat shock protein 101	heat shock protein 101;(source:Araport11)	Encodes ClpB1, which belongs to the Casein lytic proteinase/heat shock protein 100 (Clp/Hsp100) family. Involved in refolding of proteins which form aggregates under heat stress. Also known as AtHsp101. AtHsp101 is a cytosolic heat shock protein required for acclimation to high temperature.	heat shock protein 101	ATHSP101, HOT1, HSP101
AT5G54770	12046.4	0.851536	0.108781	7.82799	4.95731e-15	9.27236e-13	AT5G54770	THI1		thiazole biosynthetic enzyme, chloroplast (ARA6) (THI1) (THI4);(source:Araport11)	Encodes a thiamine biosynthetic gene that has a dual function in thiamine biosynthesis and mitochondrial DNA damage tolerance. It appears to be involved in producing the thiazole portion of thiamine (vitamin B1). A crystal structure of the protein reveals that it forms a 2-ring homo-octamer. The mRNA is cell-to-cell mobile.	thiazole biosynthetic enzyme, chloroplast (ARA6) (THI1) (THI4)	THI1, THI4, TZ
AT1G66830	31.6537	0.853008	0.184755	4.61696	3.89394e-06	0.000133608	AT1G66830	AT1G66830		Leucine-rich repeat protein kinase family protein;(source:Araport11)		Leucine-rich repeat protein kinase family protein
AT4G27030	161.688	0.853833	0.159783	5.34369	9.10721e-08	4.84861e-06	AT4G27030	FADA	fatty acid desaturase A	fatty acid desaturase A;(source:Araport11)	Encodes an unusual palmitate desaturase that is highly substrate specific. It introduces a delta-3 trans double bond at palmitate at the sn-2 position of phosphatidylglycerol. The mRNA is cell-to-cell mobile.	fatty acid desaturase A	FAD4, FADA
AT1G78995	37.8718	0.85443	0.192816	4.43132	9.36581e-06	0.000284828	AT1G78995	AT1G78995		hypothetical protein;(source:Araport11)
AT1G62280	405.701	0.854531	0.123676	6.90945	4.86534e-12	5.94415e-10	AT1G62280	SLAH1	SLAC1 homologue 1	SLAC1 homologue 1;(source:Araport11)	Encodes a protein with ten predicted transmembrane helices. The SLAH1 protein has similarity to the SLAC1 protein involved in ion homeostasis in guard cells. Although it is not expressed in guard cells, it can complement a slac1-2 mutant suggesting that it performs a similar function. SLAH1:GFP localizes to the plasma membrane.	SLAC1 homologue 1	SLAH1
AT2G30520	4557	0.855962	0.0812045	10.5408	5.60027e-26	3.03506e-23	AT2G30520	RPT2	ROOT PHOTOTROPISM 2	Phototropic-responsive NPH3 family protein;(source:Araport11)	light inducible root phototropism 2 encoding a signal transducer of the phototropic response in Arabidopsis	Phototropic-responsive NPH3 family protein	RPT2
AT5G49910	2316.52	0.857234	0.104458	8.20648	2.27774e-16	5.12153e-14	AT5G49910	cpHsc70-2	chloroplast heat shock protein 70-2	chloroplast heat shock protein 70-2;(source:Araport11)	Stromal heat shock protein involved in protein import into chloroplast. The mRNA is cell-to-cell mobile.	chloroplast heat shock protein 70-2	cpHsc70-2, HSC70-7
AT1G66910	80.8212	0.857993	0.187062	4.58669	4.50333e-06	0.000151098	AT1G66910	AT1G66910		Protein kinase superfamily protein;(source:Araport11)		Protein kinase superfamily protein
AT5G56010	5748.85	0.85886	0.100466	8.54873	1.24445e-17	3.28785e-15	AT5G56010	HSP81-3	heat shock protein 81-3	heat shock protein 81-3;(source:Araport11)	A member of heat shock protein 90 (HSP90) gene family. Expressed in all tissues and abundant in root apical meristem, pollen and tapetum. Expression is NOT heat-induced but induced by IAA and NaCl. Overexpression reduced tolerance to heat and conferred higher tolerance to calcium. The mRNA is cell-to-cell mobile.	heat shock protein 81-3	AtHsp90-3, AtHsp90.3, HSP81-3, Hsp81.3
AT2G35820	239.702	0.859261	0.155683	5.51929	3.40377e-08	2.03226e-06	AT2G35820	AT2G35820		ureidoglycolate hydrolase;(source:Araport11)		ureidoglycolate hydrolases
AT2G29650	328.123	0.859743	0.132128	6.50692	7.67091e-11	7.83249e-09	AT2G29650	PHT4;1	phosphate transporter 4;1	phosphate transporter 4;(source:Araport11)	Encodes an inorganic phosphate transporter (PHT4;1) that is localized to the thylakoid membrane.	phosphate transporter 4;1	ANTR1, PHT4;1
AT3G09440	3536.39	0.860044	0.188725	4.55712	5.18593e-06	0.000170202	AT3G09440	AT3G09440		Heat shock protein 70 (Hsp 70) family protein;(source:Araport11)		Heat shock protein 70 (Hsp 70) family protein
AT5G40380	27.3727	0.86481	0.189878	4.55456	5.24956e-06	0.000171588	AT5G40380	CRK42	cysteine-rich RLK (RECEPTOR-like protein kinase) 42	cysteine-rich RLK (RECEPTOR-like protein kinase) 42;(source:Araport11)	Encodes a cysteine-rich receptor-like protein kinase.	cysteine-rich RLK (RECEPTOR-like protein kinase) 42	CRK42
AT2G35370	643.951	0.866979	0.116001	7.47388	7.78658e-14	1.30617e-11	AT2G35370	GDCH	glycine decarboxylase complex H	glycine decarboxylase complex H;(source:Araport11)	Encodes glycine decarboxylase complex H protein. Involved in photorespiration. The mRNA is cell-to-cell mobile.	glycine decarboxylase complex H	GDCH
AT5G39150	48.9203	0.871273	0.193612	4.5001	6.79214e-06	0.000214908	AT5G39150	AT5G39150		RmlC-like cupins superfamily protein;(source:Araport11)		RmlC-like cupins superfamily protein
AT3G59930	539.189	0.872129	0.12916	6.75233	1.45487e-11	1.68034e-09	AT3G59930	AT3G59930		defensin-like protein;(source:Araport11)	Encodes a defensin-like (DEFL) family protein.
AT1G78440	59.1231	0.874687	0.192397	4.54627	5.46061e-06	0.00017729	AT1G78440	ATGA2OX1	Arabidopsis thaliana gibberellin 2-oxidase 1	gibberellin 2-beta-dioxygenase;(source:Araport11)	Encodes a gibberellin 2-oxidase that acts on C19 gibberellins.	Arabidopsis thaliana gibberellin 2-oxidase 1	ATGA2OX1, GA2OX1
AT2G46340	2947.13	0.874936	0.0864537	10.1203	4.49111e-24	1.89848e-21	AT2G46340	SPA1	SUPPRESSOR OF PHYA-105 1	SPA (suppressor of phyA-105) protein family;(source:Araport11)	Encodes a member of the SPA (suppressor of phyA-105) protein family (SPA1-SPA4). SPA proteins contain an N-terminal serine/threonine kinase-like motif followed by a coiled-coil structure and a C-terminal WD-repeat domain. SPA1 is a PHYA signaling intermediate, putative regulator of PHYA signaling pathway. Light responsive repressor of photomorphogenesis. Involved in regulating circadian rhythms and flowering time in plants. Under constant light, the abundance of SPA1 protein exhibited circadian regulation, whereas under constant darkness, SPA1 protein levels remained unchanged. In addition, the spa1-3 mutation slightly shortened circadian period of CCA1, TOC1/PRR1 and SPA1 transcript accumulation under constant light.	SPA (suppressor of phyA-105) protein family	SPA1
AT1G63880	437.302	0.882977	0.124337	7.10148	1.23426e-12	1.6511e-10	AT1G63880	AT1G63880		Disease resistance protein (TIR-NBS-LRR class) family;(source:Araport11)	Encodes a TIR-NBS-LRR class of disease resistance protein effective against Leptosphaeria maculans. The mRNA is cell-to-cell mobile.	Disease resistance protein (TIR-NBS-LRR class) family
AT4G17090	253.157	0.884201	0.143973	6.14144	8.17763e-10	7.02611e-08	AT4G17090	CT-BMY	chloroplast beta-amylase	chloroplast beta-amylase;(source:Araport11)	Encodes a beta-amylase targeted to the chloroplast. Transgenic BMY8 RNAi lines fail to accumulate maltose during cold shock suggesting that maltose accumulation coincides with BMY8 expression. Apart from maltose, the sugar content of the RNAi lines were similar to wildtype (glucose and sucrose unaffected).BAM3 activity declines 2 and 4 days after start of cold stress despite an increase in transcript levels. BAM3 activity has a lower temperature optimum than BAM1 (PMID:25293962).	chloroplast beta-amylase	AtBAM3, BAM3, BMY8, CT-BMY
AT1G73066	92.1082	0.889693	0.183733	4.84231	1.28339e-06	5.07971e-05	AT1G73066	AT1G73066		Leucine-rich repeat family protein;(source:Araport11)		Leucine-rich repeat family protein
AT2G40100	365.094	0.892179	0.138594	6.43737	1.21563e-10	1.2177e-08	AT2G40100	LHCB4.3	light harvesting complex photosystem II	light harvesting complex photosystem II;(source:Araport11)	Lhcb4:3 protein (Lhcb4.3, light harvesting complex of photosystem II The mRNA is cell-to-cell mobile.	light harvesting complex photosystem II	LHCB4.3, LHCB8
AT1G06040	3225.54	0.893058	0.106996	8.34665	7.02235e-17	1.68664e-14	AT1G06040	STO	SALT TOLERANCE	B-box zinc finger family protein;(source:Araport11)	Encodes salt tolerance protein (STO) which confers salt tolerance to yeast cells. Fully complements calcineurin deficient yeast but does not encode a phosphoprotein phosphatase. Sequence has similarities to CONSTANS. STO co-localizes with COP1 and plays a role in light signaling.STO transcript levels are regulated by photoperiod and phtyohormones. STO competes with FLC in the regulation of floral transition genes SOC1 and FT.	B-box zinc finger family protein	BBX24, STO
AT5G08050	364.06	0.894424	0.134328	6.65849	2.7665e-11	3.0614e-09	AT5G08050	AT5G08050		wiskott-aldrich syndrome family protein, putative (DUF1118);(source:Araport11)	Encodes a grana core localized protein. Mutant plants have reduced NPQ, affected organization of light-havesting complex II and an enhanced grana stacking.	Protein of unknown function (DUF1118)	RIQ1
AT5G64510	272.316	0.894642	0.163555	5.46999	4.50069e-08	2.60026e-06	AT5G64510	TIN1	tunicamycin induced 1	tunicamycin induced protein;(source:Araport11)	Encodes Tunicamycin Induced 1(TIN1), a plant-speci_x001E_c ER stress-inducible protein. TIN1 mutation affects pollen surface morphology. Transcriptionally induced by treatment with the N-linked glyclsylation inhibitor tunicamycin.		TIN1
AT5G46490	70.909	0.895662	0.189797	4.71905	2.36944e-06	8.70966e-05	AT5G46490	AT5G46490		Disease resistance protein (TIR-NBS-LRR class) family;(source:Araport11)		Disease resistance protein (TIR-NBS-LRR class) family
AT4G18810	274.301	0.896857	0.145468	6.16533	7.03349e-10	6.14297e-08	AT4G18810	AT4G18810		NAD(P)-binding Rossmann-fold superfamily protein;(source:Araport11)		NAD(P)-binding Rossmann-fold superfamily protein
AT4G16860	748.621	0.898368	0.110855	8.10399	5.31861e-16	1.14708e-13	AT4G16860	RPP4	recognition of peronospora parasitica 4	Disease resistance protein (TIR-NBS-LRR class) family;(source:Araport11)	Confers resistance to Peronospora parasitica. RPP4 is coordinately regulated by transcriptional activation and RNA silencing.	Disease resistance protein (TIR-NBS-LRR class) family	RPP4
AT1G25440	879.191	0.901246	0.123092	7.32172	2.4482e-13	3.77702e-11	AT1G25440	BBX15	B-box domain protein 15	B-box type zinc finger protein with CCT domain-containing protein;(source:Araport11)		B-box type zinc finger protein with CCT domain	BBX15, COL16
AT2G19310	888.948	0.904967	0.131518	6.88092	5.9467e-12	7.14145e-10	AT2G19310	AT2G19310		HSP20-like chaperones superfamily protein;(source:Araport11)		HSP20-like chaperones superfamily protein	HSP18.5
AT4G00910	242.331	0.907641	0.151313	5.99843	1.99235e-09	1.57716e-07	AT4G00910	AT4G00910		aluminum activated malate transporter family protein;(source:Araport11)		Aluminium activated malate transporter family protein
AT5G56850	247.944	0.91884	0.151871	6.05014	1.44718e-09	1.18099e-07	AT5G56850	AT5G56850		hypothetical protein;(source:Araport11)
AT1G14200	528.919	0.921544	0.133641	6.89565	5.36181e-12	6.47585e-10	AT1G14200	AT1G14200		RING/U-box superfamily protein;(source:Araport11)		RING/U-box superfamily protein
AT2G37180	5228.74	0.927494	0.104909	8.84096	9.48972e-19	2.90688e-16	AT2G37180	RD28	RESPONSIVE TO DESICCATION 28	Aquaporin-like superfamily protein;(source:Araport11)	a member of the plasma membrane intrinsic protein PIP2. functions as aquaporin and is involved in desiccation.	Aquaporin-like superfamily protein	PIP2;3, PIP2C, RD28
AT3G47420	1271.96	0.929285	0.0908338	10.2306	1.44615e-24	6.64474e-22	AT3G47420	G3Pp1	Glycerol-3-phosphate permease 1	putative glycerol-3-phosphate transporter 1;(source:Araport11)	Encodes a Pi starvation-responsive protein AtPS3. A member of the phosphate starvation-induced glycerol-3-phosphate permease gene family: AT3G47420(G3Pp1), AT4G25220(G3Pp2), AT1G30560(G3Pp3), AT4G17550(G3Pp4) and AT2G13100(G3Pp5). Its expression is responsive to phosphate (Pi) and not phosphite (Phi) in roots and shoots.	phosphate starvation-induced gene 3	AtG3Pp1, ATPS3, G3Pp1, PS3
AT1G42970	2417.63	0.932281	0.112084	8.31772	8.96687e-17	2.10582e-14	AT1G42970	GAPB	glyceraldehyde-3-phosphate dehydrogenase B subunit	glyceraldehyde-3-phosphate dehydrogenase B subunit;(source:Araport11)	Encodes chloroplast localized glyceraldehyde-3-phosphate dehydrogenase that can use both NADH and NADPH to reduce 1,3-diphosphate glycerate. It forms A2B2 heterotetramers with GapA forms of the GADPH enzyme. These complexes are active in the light under reducing conditions, but show reduced NADPH-dependent activity in response to oxidized thioredoxins and increased NAD(H)/NADP(H) ratios due to the formation of inactive A8B8 hexadecamers. The mRNA is cell-to-cell mobile.	glyceraldehyde-3-phosphate dehydrogenase B subunit	GAPB
AT1G05910	1496.39	0.937082	0.0900482	10.4064	2.31702e-25	1.16601e-22	AT1G05910	AT1G05910		cell division cycle protein 48-related / CDC48-like protein;(source:Araport11)	Encodes an acetylated histone-binding protein BRAT1. BRAT1 forms a complex with BRP1 to prevent transcriptional silencing.	cell division cycle protein 48-related / CDC48-related	BRAT1
AT1G66540	227.462	0.955014	0.163368	5.84579	5.04169e-09	3.61224e-07	AT1G66540	AT1G66540		Cytochrome P450 superfamily protein;(source:Araport11)		Cytochrome P450 superfamily protein
AT5G15950	91.9553	0.955909	0.188359	5.07493	3.87643e-07	1.75069e-05	AT5G15950	AT5G15950		Adenosylmethionine decarboxylase family protein;(source:Araport11)		Adenosylmethionine decarboxylase family protein	SAMDC2
AT3G14620	882.88	0.963652	0.110012	8.75953	1.96069e-18	5.60017e-16	AT3G14620	CYP72A8	cytochrome P450, family 72, subfamily A, polypeptide 8	cytochrome P450, family 72, subfamily A, polypeptide 8;(source:Araport11)	putative cytochrome P450 The mRNA is cell-to-cell mobile.	cytochrome P450, family 72, subfamily A, polypeptide 8	CYP72A8
AT3G30720	61.2729	0.968915	0.192314	5.03818	4.69975e-07	2.07378e-05	AT3G30720	QQS	QUA-QUINE STARCH	qua-quine starch;(source:Araport11)	QQS is an orphan gene that arose recently in the Arabidopsis thaliana lineage. It was first identified in a screen for genes with altered expression pattern in SS3 mutants which make an abundance of starch. Overexpression of QQS in Arabidopsis increases protein content and decreases total starch content. Thus it appears to function to modulate carbon/nitrogen allocation in Arabidopsis. Over expression of QQS in soybean, rice and maize also results in an increase in protein and decrease in starch levels suggesting that QQS affects similar pathways in a wide range of plants. QQS interacts with NF-YC4 in Arabidopsis and NF-YC4 homologs in rice, soybean and maize. In Arabidopsis QQS is localized the the cytoplasm and when complexed with NF-YC4 , it localizes to the nucleus.	qua-quine starch	QQS
AT3G53830	320.749	0.970197	0.148156	6.54848	5.81273e-11	6.08208e-09	AT3G53830	AT3G53830		Regulator of chromosome condensation (RCC1) family protein;(source:Araport11)		Regulator of chromosome condensation (RCC1) family protein
AT2G36145	90.3598	0.972153	0.184212	5.27736	1.31059e-07	6.69098e-06	AT2G36145	AT2G36145		hypothetical protein;(source:Araport11)
AT3G47500	997.407	0.985124	0.119724	8.22831	1.89866e-16	4.31507e-14	AT3G47500	CDF3	cycling DOF factor 3	cycling DOF factor 3;(source:Araport11)	Dof-type zinc finger domain-containing protein, identical to H-protein promoter binding factor-2a GI:3386546 from (Arabidopsis thaliana). Interacts with LKP2 and FKF1, but its overexpression does not change flowering time under short or long day conditions.	cycling DOF factor 3	CDF3
AT3G08970	288.358	0.991526	0.157029	6.31429	2.71404e-10	2.56089e-08	AT3G08970	ATERDJ3A		DNAJ heat shock N-terminal domain-containing protein;(source:Araport11)	J domain protein localized in ER lumen. Can compensate for the growth defect in jem1 scj1 mutant yeast. Also shows similarity to HSP40 proteins and is induced by heat stress. At high temperatures, mutant alleles are not transmitted through the pollen due to defects in pollen tube growth.	DNAJ heat shock N-terminal domain-containing protein	ATERDJ3A, TMS1
AT2G34080	257.699	0.996611	0.151115	6.59505	4.25121e-11	4.53806e-09	AT2G34080	AT2G34080		Cysteine proteinases superfamily protein;(source:Araport11)		Cysteine proteinases superfamily protein
AT5G04140	1052.29	0.997978	0.142459	7.00538	2.46309e-12	3.11736e-10	AT5G04140	GLU1	glutamate synthase 1	glutamate synthase 1;(source:Araport11)	Encodes a gene whose sequence is similar to ferredoxin dependent glutamate synthase (Fd-GOGAT). Expression in leaves is induced by light and sucrose. Proposed to be involved in photorespiration and nitrogen assimilation. The mRNA is cell-to-cell mobile.	glutamate synthase 1	FD-GOGAT, GLS1, GLU1, GLUS
AT3G15354	776.288	1.00197	0.107528	9.31822	1.18307e-20	4.23821e-18	AT3G15354	SPA3	SPA1-related 3	SPA1-related 3;(source:Araport11)	Encodes a member of the SPA (suppressor of phyA-105) protein family (SPA1-SPA4). SPA proteins contain an N-terminal serine/threonine kinase-like motif followed by a coiled-coil structure and a C-terminal WD-repeat domain. SPA proteins function redundantly in suppressing photomorphogenesis in dark- and light-grown seedlings. SPA3 (and SPA4) predominantly regulates elongation growth in adult plants.	SPA1-related 3	SPA3
AT1G66970	519.415	1.00298	0.136193	7.36444	1.77889e-13	2.80586e-11	AT1G66970	SVL2	SHV3-like 2	SHV3-like 2;(source:Araport11)	Encodes a member of the glycerophosphodiester phosphodiesterase like (GDPD-like) family.	SHV3-like 2	GDPDL1, SVL2
AT1G59124	30.256	1.00316	0.185677	5.40269	6.56494e-08	3.61623e-06	AT1G59124	AT1G59124		Disease resistance protein (CC-NBS-LRR class) family;(source:Araport11)		Disease resistance protein (CC-NBS-LRR class) family
AT2G24270	2019.98	1.00841	0.122944	8.20216	2.36109e-16	5.19833e-14	AT2G24270	ALDH11A3	aldehyde dehydrogenase 11A3	aldehyde dehydrogenase 11A3;(source:Araport11)	Encodes a protein with non-phosphorylating NADP-dependent glyceraldehyde-3-phosphate dehydrogenase activity. The activity of the enzyme was determined from leaf extracts; the enzyme has not been purified to confirm activity.	aldehyde dehydrogenase 11A3	ALDH11A3
AT3G46130	1022.67	1.01219	0.110997	9.11911	7.57441e-20	2.62447e-17	AT3G46130	MYB48	myb domain protein 48	myb domain protein 48;(source:Araport11)	Encodes a putative transcription factor (MYB48) that functions to regulate flavonol biosynthesis primarily in cotyledons.	myb domain protein 48	ATMYB48, ATMYB48-1, ATMYB48-2, ATMYB48-3, MYB48
AT2G19330	64.3294	1.01655	0.189662	5.3598	8.33163e-08	4.48085e-06	AT2G19330	PIRL6	plant intracellular ras group-related LRR 6	plant intracellular ras group-related LRR 6;(source:Araport11)	Encodes PIRL6, a member of the Plant Intracellular Ras-group-related LRRs (Leucine rich repeat proteins). PIRLs are a distinct, plant-specific class of intracellular LRRs that likely mediate protein interactions, possibly in the context of signal transduction.	plant intracellular ras group-related LRR 6	PIRL6
AT1G10960	1512.43	1.01689	0.0942495	10.7894	3.86342e-27	2.33307e-24	AT1G10960	FD1	ferredoxin 1	ferredoxin 1;(source:Araport11)		ferredoxin 1	ATFD1, FD1
AT1G66725	858.773	1.0185	0.114014	8.93306	4.14367e-19	1.34739e-16	AT1G66725	MIR163	microRNA163	microRNA ath-MIR163 precursor;(source:Araport11)	Encodes a microRNA that targets several SAMT family members. miR163, is highly expressed in A. thaliana diploids but down-regulated in A. thaliana autotetraploids and repressed in A. arenosa and A. suecica. MicroRNAs are regulatory RNAs with a mature length of ~21-nucleotides that are processed from hairpin precursors by Dicer-like enzymes. MicroRNAs can negatively regulate gene expression by attenuating translation or by directing mRNA cleavage.Mature sequence: UUGAAGAGGACUUGGAACUUCGAU	MIR163; miRNA	MIR163
AT3G16800	2152.26	1.02509	0.105769	9.69171	3.26997e-22	1.25662e-19	AT3G16800	AT3G16800		Protein phosphatase 2C family protein;(source:Araport11)	EGR3 functions as a negative regulator of plant growth with prominent effect on plant growth during drought stress, EGR3 regulates microtubule organization and likely affects additional cytoskeleton and trafficking processes along the plasma membrane.	Protein phosphatase 2C family protein	EGR3
AT2G05100	3050.01	1.02941	0.127319	8.08526	6.20299e-16	1.31106e-13	AT2G05100	LHCB2.1	photosystem II light harvesting complex gene 2.1	photosystem II light harvesting complex protein 2.1;(source:Araport11)	Lhcb2.1 protein encoding a subunit of the light harvesting complex II. Member of a gene family with high degree of sequence similarity. Initially LHCB2.3 was considered as a separate gene but appears to be an allele of LHCB2.1.	photosystem II light harvesting complex gene 2.1	LHCB2, LHCB2.1
AT5G43630	1770.67	1.03188	0.105378	9.79225	1.21556e-22	4.75779e-20	AT5G43630	TZP		zinc knuckle (CCHC-type) family protein;(source:Araport11)	Encodes a zinc knuckle protein that negatively regulates morning specific growth. The role of TZP in hypocotyl elongation was established through a QTL analysis of BayXSha RIL populations. The Bay-0 allele contains a deletion causing a frameshift mutation. TZP is under circadian control and acts to regulate morning-specific hypocotyl growth. The mRNA is cell-to-cell mobile.	zinc knuckle (CCHC-type) family protein	TZP
AT2G21890	57.732	1.03929	0.192665	5.3943	6.87922e-08	3.76682e-06	AT2G21890	CAD3	cinnamyl alcohol dehydrogenase homolog 3	cinnamyl alcohol dehydrogenase homolog 3;(source:Araport11)		cinnamyl alcohol dehydrogenase homolog 3	ATCAD3, CAD3
AT1G29910	4554.57	1.0419	0.123299	8.45019	2.90833e-17	7.40609e-15	AT1G29910	CAB3	chlorophyll A/B binding protein 3	chlorophyll A/B binding protein 3;(source:Araport11)	member of Chlorophyll a/b-binding protein family	chlorophyll A/B binding protein 3	AB180, CAB3, LHCB1.2
AT4G40010	515.529	1.04202	0.124093	8.39711	4.57607e-17	1.12465e-14	AT4G40010	SNRK2.7	SNF1-related protein kinase 2.7	SNF1-related protein kinase 2.7;(source:Araport11)	encodes a member of SNF1-related protein kinases (SnRK2) whose activity is activated by ionic (salt) and non-ionic (mannitol) osmotic stress.	SNF1-related protein kinase 2.7	SNRK2-7, SNRK2.7, SRK2F
AT2G46420	218.683	1.05288	0.161481	6.52013	7.02447e-11	7.2424e-09	AT2G46420	AT2G46420		helicase with zinc finger protein;(source:Araport11)		Plant protein 1589 of unknown function
AT1G66130	128.385	1.05556	0.176678	5.97446	2.30851e-09	1.76785e-07	AT1G66130	AT1G66130		NAD(P)-binding Rossmann-fold superfamily protein;(source:Araport11)		NAD(P)-binding Rossmann-fold superfamily protein
AT1G07350	3310.52	1.06465	0.0907831	11.7275	9.21889e-32	7.77194e-29	AT1G07350	SR45a	serine/arginine rich-like protein 45a	RNA-binding (RRM/RBD/RNP motifs) family protein;(source:Araport11)	Encodes a serine/arginine rich-like protein, SR45a. Involved in the regulation of stress-responsive alternative splicing.	RNA-binding (RRM/RBD/RNP motifs) family protein	SR45a
AT1G07010	202.285	1.084	0.151749	7.14342	9.10396e-13	1.26593e-10	AT1G07010	SLP1	Shewenella-like protein phosphatase 1	Calcineurin-like metallo-phosphoesterase superfamily protein;(source:Araport11)		Calcineurin-like metallo-phosphoesterase superfamily protein	AtSLP1, SLP1
AT3G55630	244.596	1.15818	0.146592	7.90066	2.7743e-15	5.42941e-13	AT3G55630	DFD	DHFS-FPGS homolog D	DHFS-FPGS homolog D;(source:Araport11)	Encodes one of the three folylpolyglutamate synthetase isoforms (FPGSs): FPGS1 (At5g05980, plastidic), FPGS2 (At3g10160, mitochondrial) and FPGS3 (At3g55630, cytosolic).	DHFS-FPGS homolog D	ATDFD, DFD, FPGS3
AT1G50180	142.412	1.15937	0.167496	6.92177	4.46029e-12	5.48097e-10	AT1G50180	AT1G50180		NB-ARC domain-containing disease resistance protein;(source:Araport11)		NB-ARC domain-containing disease resistance protein
AT4G11660	262.605	1.16193	0.157947	7.35648	1.88825e-13	2.9563e-11	AT4G11660	AT-HSFB2B		winged-helix DNA-binding transcription factor family protein;(source:Araport11)	member of Heat Stress Transcription Factor (Hsf) family	winged-helix DNA-binding transcription factor family protein	AT-HSFB2B, HSF7, HSFB2B
AT2G31380	344.76	1.16361	0.132925	8.75387	2.06159e-18	5.80983e-16	AT2G31380	STH	salt tolerance homologue	salt tolerance homologue;(source:Araport11)	a B-box zinc finger protein that interacts with COP1. contains a novel 11 amino acid motif at the C-terminus (also found at the N-terminus of HY5) that is involved in the COP1 interaction.	salt tolerance homologue	BBX25, STH
AT4G39110	161.886	1.16376	0.1673	6.95612	3.49783e-12	4.37456e-10	AT4G39110	AT4G39110		Malectin/receptor-like protein kinase family protein;(source:Araport11)	bups1 and bups1/2 double mutants have reduced feritlity due to premature rupture of pollen tubes before they reach the ovule. BUSP1 interacts with RALF4/19 peptide ligands and ANX1/2 receptors. BUPS/ANX signaling may regulate and promote pollen tube growth.	Malectin/receptor-like protein kinase family protein	BUPS1
AT2G01020	426.094	1.16637	0.132694	8.78992	1.49669e-18	4.33343e-16	AT2G01020	AT2G01020		5.8SrRNA;(source:Araport11)	5.8SrRNA	5.8SrRNA
AT2G21320	156.781	1.16833	0.161252	7.24537	4.31252e-13	6.46449e-11	AT2G21320	BBX18	B-box domain protein 18	B-box zinc finger family protein;(source:Araport11)		B-box zinc finger family protein	BBX18
AT5G64170	1114.76	1.19383	0.135408	8.81651	1.18081e-18	3.56538e-16	AT5G64170	AT5G64170		dentin sialophosphoprotein-like protein;(source:Araport11)	LNK1 is a member of a small family (4 proteins) in Arabidopsis that have some overlap in function. LNK1 functions in the integration of light signaling and circadian clock. It is regulated by the clock TOC1 complex.Functions as a transcriptional coactivator.	dentin sialophosphoprotein-related	LNK1
AT5G44110	498.485	1.1966	0.149634	7.99683	1.27667e-15	2.61979e-13	AT5G44110	ABCI21	ATP-binding cassette A21	P-loop containing nucleoside triphosphate hydrolases superfamily protein;(source:Araport11)	Encodes a member of the NAP subfamily of ABC transporters whose expression pattern is regulated by light and sucrose.	P-loop containing nucleoside triphosphate hydrolases superfamily protein	ABCI21, ATNAP2, ATPOP1, POP1
AT1G66980	271.526	1.20033	0.151597	7.91789	2.41578e-15	4.77195e-13	AT1G66980	SNC4	suppressor of npr1-1 constitutive 4	suppressor of npr1-1 constitutive 4;(source:Araport11)	Encodes SNC4 (suppressor of npr1-1, constitutive 4), an atypical receptor-like kinase with two predicted extracellular glycerophosphoryl diester phosphodiesterase domains.	suppressor of npr1-1 constitutive 4	GDPDL2, SNC4
AT3G06495	34.1182	1.22181	0.191586	6.37737	1.80159e-10	1.75476e-08	AT3G06495	AT3G06495		None;(source:Araport11)
AT3G62910	408.159	1.23391	0.130343	9.46663	2.89012e-21	1.07168e-18	AT3G62910	APG3	ALBINO AND PALE GREEN	Peptide chain release factor 1;(source:Araport11)	Encodes a plastid-localized ribosome release factor 1 that is essential in chloroplast development. Pale green, albino mutant seedlings arrest early in seedling development.	Peptide chain release factor 1	APG3, AtcpRF1, cpRF1
AT1G18330	1527.15	1.24607	0.108718	11.4615	2.05908e-30	1.55431e-27	AT1G18330	EPR1	EARLY-PHYTOCHROME-RESPONSIVE1	Homeodomain-like superfamily protein;(source:Araport11)	EARLY-PHYTOCHROME-RESPONSIVE1	Homeodomain-like superfamily protein	EPR1, RVE7
AT3G61080	115.979	1.24769	0.177179	7.04193	1.89597e-12	2.45848e-10	AT3G61080	AT3G61080		Protein kinase superfamily protein;(source:Araport11)		Protein kinase superfamily protein
AT3G12320	173.111	1.25071	0.173306	7.21674	5.32493e-13	7.81581e-11	AT3G12320	AT3G12320		hypothetical protein;(source:Araport11)			LNK3
AT3G17609	273.684	1.28484	0.154925	8.29333	1.1012e-16	2.5299e-14	AT3G17609	HYH	HY5-homolog	HY5-homolog;(source:Araport11)	Encodes a homolog of HY5 (HYH). Involved in phyB signaling pathway.	HY5-homolog	HYH
AT5G62430	123.958	1.31717	0.172745	7.62492	2.44186e-14	4.26539e-12	AT5G62430	CDF1	cycling DOF factor 1	cycling DOF factor 1;(source:Araport11)	Dof-type zinc finger domain-containing protein, similar to H-protein promoter binding factor-2a GI:3386546 from (Arabidopsis thaliana). Represses expression of Constans (CO), a circadian regulator of flowering time. Interacts with LKP2 and FKF1. Expression oscillates under constant light conditions. Mainly expressed in the vasculature of cotyledons, leaves and hypocotyls, but also in stomata. Localized to the nucleus and acts as a repressor of CONSTANS through binding to the Dof binding sites in the CO promoter. Protein gets degraded by FKF1 in the afternoon. CDF1 binds to the TOPLESS co-repressor protein through an N-terminal motif which is conserved across CDF-like proteins throughout land-plants. This interaction is important for the repression of CO and FT genes during the morning. Loss of CDF1 dependent repression through omission of TPL coordinating residues or through the loss of TPL function in phloem companion cells results in early flowering due to an up regulation of FT.	cycling DOF factor 1	CDF1
AT5G24120	556.893	1.35963	0.115495	11.7722	5.42709e-32	4.77946e-29	AT5G24120	SIGE	sigma factor E	sigma factor E;(source:Araport11)	Encodes a specialized sigma factor that functions in regulation of plastid genes and is responsible for the light-dependent transcription at the psbD LRP. Activation of SIG5 is dependent upon blue light and mediated by cryptochromes.	sigma factor E	ATSIG5, SIG5, SIGE
AT5G57180	317.323	1.37583	0.135715	10.1377	3.75914e-24	1.65528e-21	AT5G57180	CIA2	chloroplast import apparatus 2	chloroplast import apparatus 2;(source:Araport11)	Transcription regulator responsible for specific upregulation of the translocon genes atToc33 and atToc75 in leaves. Involved in protein import into chloroplast.	chloroplast import apparatus 2	CIA2
AT2G29450	1430.44	1.38635	0.136977	10.1211	4.45604e-24	1.89848e-21	AT2G29450	GSTU5	glutathione S-transferase tau 5	glutathione S-transferase tau 5;(source:Araport11)	Encodes a member of the TAU glutathione S-transferase gene family. Gene expression is induced by exposure to auxin, pathogen and herbicides. Naming convention according to Wagner et al. (2002)	glutathione S-transferase tau 5	AT103-1A, ATGSTU1, ATGSTU5, GSTU5
AT3G21560	379.221	1.44443	0.15923	9.07131	1.17597e-19	3.94529e-17	AT3G21560	UGT84A2	UDP-glucosyl transferase 84A2	UDP-Glycosyltransferase superfamily protein;(source:Araport11)	Encodes a protein with sinapic acid:UDP-glucose glucosyltransferase activity. Mutants defective in this gene are hyper-fluorescent (which accumulate in their trichomes a compound that is likely to be 3',5'-dimethoxynaringenin chalcone or sinapoyltriacetic acid lactone, potential products of the concerted action of 4-coumarate CoA ligase and chalcone synthase on sinapic acid). Also shown to be required for Arabidopsis nonhost resistance to the Asian soybean rust pathogen Phakopsora pachyrhizi.	UDP-Glycosyltransferase superfamily protein	BRT1, UGT84A2
AT3G56290	317.491	1.47657	0.14501	10.1825	2.37343e-24	1.06734e-21	AT3G56290	AT3G56290		potassium transporter;(source:Araport11)
AT3G14200	587.635	1.48243	0.135185	10.966	5.57064e-28	3.67941e-25	AT3G14200	AT3G14200		Chaperone DnaJ-domain superfamily protein;(source:Araport11)		Chaperone DnaJ-domain superfamily protein
AT1G64500	385.139	1.52232	0.129842	11.7244	9.56049e-32	7.77194e-29	AT1G64500	AT1G64500		Glutaredoxin family protein;(source:Araport11)	A member of a protein family found in plants and animals that contain conserved C-terminal glutaredoxin-like and putative zinc-binding cysteine-rich domains. It is involved in light stimulated actin bundling and chloroplast movement. The mRNA is cell-to-cell mobile.	Glutaredoxin family protein
AT2G43620	358.956	1.63803	0.14566	11.2455	2.43618e-29	1.661e-26	AT2G43620	AT2G43620		Chitinase family protein;(source:Araport11)		Chitinase family protein
AT2G46790	282.435	1.68065	0.142379	11.804	3.71995e-32	3.41847e-29	AT2G46790	PRR9	pseudo-response regulator 9	pseudo-response regulator 9;(source:Araport11)	Pseudo-response regulator PRR9. Involved in clock function. PRR7 and PRR9 are partially redundant essential components of a temperature-sensitive circadian system. CCA1 and LHY had a positive effect on PRR9. Interact with TOC1 in a yeast two-hybrid assay. Acts as transcriptional repressor of CCA1 and LHY.	pseudo-response regulator 9	APRR9, PRR9, TL1
AT3G24500	793.21	1.78368	0.149756	11.9106	1.04223e-32	1.10142e-29	AT3G24500	MBF1C	multiprotein bridging factor 1C	multiprotein bridging factor 1C;(source:Araport11)	One of three genes in A. thaliana encoding multiprotein bridging factor 1, a highly conserved transcriptional coactivator. May serve as a bridging factor between a bZIP factor and TBP. Its expression is specifically elevated in response to pathogen infection, salinity, drought, heat, hydrogen peroxide, and application of abscisic acid or salicylic acid. Constitutive expression enhances the tolerance of transgenic plants to various biotic and abiotic stresses.	multiprotein bridging factor 1C	ATMBF1C, MBF1C
AT3G22840	161.714	1.81559	0.182853	9.92926	3.10562e-23	1.2385e-20	AT3G22840	ELIP1	EARLY LIGHT-INDUCABLE PROTEIN	Chlorophyll A-B binding family protein;(source:Araport11)	Encodes an early light-inducible protein.	Chlorophyll A-B binding family protein	ELIP, ELIP1
AT4G34970	284.873	1.83715	0.141424	12.9904	1.38689e-38	1.83208e-35	AT4G34970	ADF9	actin depolymerizing factor 9	actin depolymerizing factor 9;(source:Araport11)	A member of actin polymerizing factors (ADFs)family, ADF9 primarily functions as an actin bundling protein.	actin depolymerizing factor 9	ADF9
AT2G42490	4312.88	2.42528	0.0770098	31.4932	1.0759e-217	4.54805e-214	AT2G42490	AT2G42490		Copper amine oxidase family protein;(source:Araport11)	Peroxisome-localized copper amine oxidase involved in lateral root formation.	Copper amine oxidase family protein	CuAO&#950;-zeta
AT1G75945	156.015	3.47698	0.184105	18.8859	1.49112e-79	3.93955e-76	AT1G75945	AT1G75945		hypothetical protein;(source:Araport11)
AT1G01270	0	NA	NA	NA	NA	NA	AT1G01270	AT1G01270		pre-tRNA tRNA-Gln (anticodon: CTG);(source:Araport11, TAIR10)		pre-tRNA
AT1G01280	0	NA	NA	NA	NA	NA	AT1G01280	CYP703A2	cytochrome P450, family 703, subfamily A, polypeptide 2	cytochrome P450, family 703, subfamily A, polypeptide 2;(source:Araport11)	member of CYP703A CYP703A2 is expressed specifically in anthers of land plants, catalyzing the in-chain hydroxylation at the C-7 position of medium-chain saturated fatty acids (lauric acid in-chain hydroxylase) which is involved in pollen development (sporopollenin synthesis).	cytochrome P450, family 703, subfamily A, polypeptide 2	CYP703, CYP703A2
AT1G01335	0	NA	NA	NA	NA	NA	AT1G01335	AT1G01335		auxin-responsive endogenous peptide protein;(source:Araport11)	AREP1 is an auxin inducible peptide. It contains an AuXRE motif in its promoter and is expressed in cotyledon and root tissues. Loss of function mutants show impaired root formation indicating a role in root development.		AREP1
AT1G01410	0	NA	NA	NA	NA	NA	AT1G01410	PUM22	pumilio 22	pumilio 22;(source:Araport11)	Encodes a member of the Arabidopsis Pumilio (APUM) proteins containing PUF domain (eight repeats of approximately 36 amino acids each). PUF proteins regulate both mRNA stability and translation through sequence-specific binding to the 3' UTR of target mRNA transcripts.	pumilio 22	APUM22, PUM22
AT1G01450	0	NA	NA	NA	NA	NA	AT1G01450	AT1G01450		Protein kinase superfamily protein;(source:Araport11)		Protein kinase superfamily protein
AT1G01460	0	NA	NA	NA	NA	NA	AT1G01460	PIPK11		Phosphatidylinositol-4-phosphate 5-kinase, core;(source:Araport11)	Type I phosphatidylinositol-4-phosphate 5-kinase, subfamily A.	Phosphatidylinositol-4-phosphate 5-kinase, core	ATPIPK11, PIPK11
AT1G01530	0	NA	NA	NA	NA	NA	AT1G01530	AGL28	AGAMOUS-like 28	AGAMOUS-like 28;(source:Araport11)		AGAMOUS-like 28	AGL28
AT1G01870	0	NA	NA	NA	NA	NA	AT1G01870	AT1G01870		pre-tRNA tRNA-Val (anticodon: TAC);(source:Araport11, TAIR10)		pre-tRNA
AT1G01890	0	NA	NA	NA	NA	NA	AT1G01890	AT1G01890		pre-tRNA tRNA-Lys (anticodon: CTT);(source:Araport11, TAIR10)		pre-tRNA
AT1G02067	0	NA	NA	NA	NA	NA	AT1G02067	AT1G02067		hypothetical protein;(source:Araport11)
AT1G02210	0	NA	NA	NA	NA	NA	AT1G02210	AT1G02210		NAC (No Apical Meristem) domain transcriptional regulator superfamily protein;(source:Araport11)		NAC (No Apical Meristem) domain transcriptional regulator superfamily protein
AT1G02320	0	NA	NA	NA	NA	NA	AT1G02320	AT1G02320		hypothetical protein;(source:Araport11)
AT1G02480	0	NA	NA	NA	NA	NA	AT1G02480	AT1G02480		pre-tRNA tRNA-Phe (anticodon: GAA);(source:Araport11, TAIR10)		pre-tRNA
AT1G02510	0	NA	NA	NA	NA	NA	AT1G02510	TPK4		Outward rectifying potassium channel protein;(source:Araport11)	Encodes AtTPK4, a member of the Arabidopsis thaliana K+ channel family of AtTPK/KCO proteins. AtTPK4 is targeted to the plasma membrane. In contrast other members of the AtTPK proteins are located in tonoplast. AtTPK4 forms a voltage-independent K+ channel that is blocked by extracellular calcium ions. May form homomeric ion channels in vivo.	Outward rectifying potassium channel protein	ATKCO4, ATTPK4, KCO4, TPK4
AT1G02540	0	NA	NA	NA	NA	NA	AT1G02540	AT1G02540		hypothetical protein;(source:Araport11)
AT1G02550	0	NA	NA	NA	NA	NA	AT1G02550	AT1G02550		Plant invertase/pectin methylesterase inhibitor superfamily protein;(source:Araport11)		Plant invertase/pectin methylesterase inhibitor superfamily protein
AT1G02590	0	NA	NA	NA	NA	NA	AT1G02590	AT1G02590		Aldehyde oxidase/xanthine dehydrogenase, molybdopterin binding protein;(source:Araport11)		Aldehyde oxidase/xanthine dehydrogenase, molybdopterin binding protein
AT1G02600	0	NA	NA	NA	NA	NA	AT1G02600	AT1G02600		pre-tRNA tRNA-His (anticodon: GTG);(source:Araport11, TAIR10)		pre-tRNA
AT1G02710	0	NA	NA	NA	NA	NA	AT1G02710	AT1G02710		glycine-rich protein;(source:Araport11)		glycine-rich protein
AT1G02760	0	NA	NA	NA	NA	NA	AT1G02760	AT1G02760		pre-tRNA tRNA-Lys (anticodon: CTT);(source:Araport11, TAIR10)		pre-tRNA
AT1G02790	0	NA	NA	NA	NA	NA	AT1G02790	PGA4	polygalacturonase 4	polygalacturonase 4;(source:Araport11)	encodes a exopolygalacturonase.	polygalacturonase 4	PGA4
AT1G02830	0	NA	NA	NA	NA	NA	AT1G02830	AT1G02830		Ribosomal L22e protein family;(source:Araport11)		Ribosomal L22e protein family
AT1G03300	0	NA	NA	NA	NA	NA	AT1G03300	ATDUF1	DOMAIN OF UNKNOWN FUNCTION 724 1	agenet domain protein (DOMAIN OF UNKNOWN FUNCTION 724 1);(source:Araport11)	Member of the plant-specific DUF724 protein family. Arabidopsis has 10 DUF724 proteins. Loss of function mutant has a WT phenotype	DOMAIN OF UNKNOWN FUNCTION 724 1	ATDUF1, DUF1
AT1G03325	0	NA	NA	NA	NA	NA	AT1G03325	AT1G03325		hypothetical protein;(source:Araport11)
AT1G03395	0	NA	NA	NA	NA	NA	AT1G03395	AT1G03395		hypothetical protein;(source:Araport11)
AT1G03490	0	NA	NA	NA	NA	NA	AT1G03490	NAC006	NAC domain containing protein 6	NAC domain containing protein 6;(source:Araport11)		NAC domain containing protein 6	ANAC006, NAC006
AT1G03515	0	NA	NA	NA	NA	NA	AT1G03515	AT1G03515		pre-tRNA tRNA-Asp (anticodon: GTC);(source:Araport11, TAIR10)		pre-tRNA
AT1G03570	0	NA	NA	NA	NA	NA	AT1G03570	AT1G03570		pre-tRNA tRNA-Gln (anticodon: CTG);(source:Araport11, TAIR10)		pre-tRNA
AT1G03640	0	NA	NA	NA	NA	NA	AT1G03640	AT1G03640		pre-tRNA tRNA-Phe (anticodon: GAA);(source:Araport11, TAIR10)		pre-tRNA
AT1G03720	0	NA	NA	NA	NA	NA	AT1G03720	AT1G03720		Cysteine proteinases superfamily protein;(source:Araport11)		Cysteine proteinases superfamily protein
AT1G03890	0	NA	NA	NA	NA	NA	AT1G03890	AT1G03890		RmlC-like cupins superfamily protein;(source:Araport11)		RmlC-like cupins superfamily protein
AT1G03993	0	NA	NA	NA	NA	NA	AT1G03993	AT1G03993		Natural antisense transcript overlaps with AT1G01040;(source:Araport11)
AT1G03997	0	NA	NA	NA	NA	NA	AT1G03997	AT1G03997		Natural antisense transcript overlaps with AT1G01050;(source:Araport11)
AT1G04003	0	NA	NA	NA	NA	NA	AT1G04003	AT1G04003		None;(source:Araport11)
AT1G04017	0	NA	NA	NA	NA	NA	AT1G04017	AT1G04017		None;(source:Araport11)
AT1G04023	0	NA	NA	NA	NA	NA	AT1G04023	AT1G04023		None;(source:Araport11)
AT1G04043	0	NA	NA	NA	NA	NA	AT1G04043	AT1G04043		Natural antisense transcript overlaps with AT1G01720;(source:Araport11)
AT1G04053	0	NA	NA	NA	NA	NA	AT1G04053	AT1G04053		Natural antisense transcript overlaps with AT1G01750;(source:Araport11)
AT1G04057	0	NA	NA	NA	NA	NA	AT1G04057	AT1G04057		Natural antisense transcript overlaps with AT1G01760;(source:Araport11)
AT1G04063	0	NA	NA	NA	NA	NA	AT1G04063	AT1G04063		None;(source:Araport11)
AT1G04067	0	NA	NA	NA	NA	NA	AT1G04067	AT1G04067		Natural antisense transcript overlaps with AT1G01840;(source:Araport11)
AT1G04073	0	NA	NA	NA	NA	NA	AT1G04073	AT1G04073		Natural antisense transcript overlaps with AT1G01860;(source:Araport11)
AT1G04077	0	NA	NA	NA	NA	NA	AT1G04077	AT1G04077		Natural antisense transcript overlaps with AT1G01900;(source:Araport11)
AT1G04117	0	NA	NA	NA	NA	NA	AT1G04117	AT1G04117		Natural antisense transcript overlaps with AT1G02420;(source:Araport11)
AT1G04123	0	NA	NA	NA	NA	NA	AT1G04123	AT1G04123		Natural antisense transcript overlaps with AT1G02430;(source:Araport11)
AT1G04133	0	NA	NA	NA	NA	NA	AT1G04133	AT1G04133		None;(source:Araport11)
AT1G04137	0	NA	NA	NA	NA	NA	AT1G04137	AT1G04137		None;(source:Araport11)
AT1G04143	0	NA	NA	NA	NA	NA	AT1G04143	AT1G04143		None;(source:Araport11)
AT1G04163	0	NA	NA	NA	NA	NA	AT1G04163	AT1G04163		Natural antisense transcript overlaps with AT1G03100;(source:Araport11)
AT1G04177	0	NA	NA	NA	NA	NA	AT1G04177	AT1G04177		None;(source:Araport11)
AT1G04183	0	NA	NA	NA	NA	NA	AT1G04183	AT1G04183		Natural antisense transcript overlaps with AT1G03410;(source:Araport11)
AT1G04203	0	NA	NA	NA	NA	NA	AT1G04203	AT1G04203		None;(source:Araport11)
AT1G04207	0	NA	NA	NA	NA	NA	AT1G04207	AT1G04207		None;(source:Araport11)
AT1G04213	0	NA	NA	NA	NA	NA	AT1G04213	AT1G04213		None;(source:Araport11)
AT1G04227	0	NA	NA	NA	NA	NA	AT1G04227	AT1G04227		None;(source:Araport11)
AT1G04233	0	NA	NA	NA	NA	NA	AT1G04233	AT1G04233		Natural antisense transcript overlaps with AT1G03970;(source:Araport11)
AT1G04243	0	NA	NA	NA	NA	NA	AT1G04243	AT1G04243		None;(source:Araport11)
AT1G04253	0	NA	NA	NA	NA	NA	AT1G04253	AT1G04253		None;(source:Araport11)
AT1G04257	0	NA	NA	NA	NA	NA	AT1G04257	AT1G04257		None;(source:Araport11)
AT1G04283	0	NA	NA	NA	NA	NA	AT1G04283	AT1G04283		None;(source:Araport11)
AT1G04287	0	NA	NA	NA	NA	NA	AT1G04287	AT1G04287		None;(source:Araport11)
AT1G04293	0	NA	NA	NA	NA	NA	AT1G04293	AT1G04293		None;(source:Araport11)
AT1G04295	0	NA	NA	NA	NA	NA	AT1G04295	AT1G04295		Natural antisense transcript overlaps with AT1G04290;(source:Araport11)		other RNA
AT1G04320	0	NA	NA	NA	NA	NA	AT1G04320	AT1G04320		pre-tRNA tRNA-Gly (anticodon: GCC);(source:Araport11, TAIR10)		pre-tRNA
AT1G04327	0	NA	NA	NA	NA	NA	AT1G04327	AT1G04327		None;(source:Araport11)
AT1G04333	0	NA	NA	NA	NA	NA	AT1G04333	AT1G04333		None;(source:Araport11)
AT1G04337	0	NA	NA	NA	NA	NA	AT1G04337	AT1G04337		None;(source:Araport11)
AT1G04343	0	NA	NA	NA	NA	NA	AT1G04343	AT1G04343		Natural antisense transcript overlaps with AT1G05200;(source:Araport11)
AT1G04353	0	NA	NA	NA	NA	NA	AT1G04353	AT1G04353		Natural antisense transcript overlaps with AT1G05230;(source:Araport11)
AT1G04363	0	NA	NA	NA	NA	NA	AT1G04363	AT1G04363		None;(source:Araport11)
AT1G04373	0	NA	NA	NA	NA	NA	AT1G04373	AT1G04373		None;(source:Araport11)
AT1G04377	0	NA	NA	NA	NA	NA	AT1G04377	AT1G04377		None;(source:Araport11)
AT1G04383	0	NA	NA	NA	NA	NA	AT1G04383	AT1G04383		None;(source:Araport11)
AT1G04387	0	NA	NA	NA	NA	NA	AT1G04387	AT1G04387		None;(source:Araport11)
AT1G04403	0	NA	NA	NA	NA	NA	AT1G04403	AT1G04403		None;(source:Araport11)
AT1G04407	0	NA	NA	NA	NA	NA	AT1G04407	AT1G04407		None;(source:Araport11)
AT1G04433	0	NA	NA	NA	NA	NA	AT1G04433	AT1G04433		Natural antisense transcript overlaps with AT1G05835;(source:Araport11)
AT1G04443	0	NA	NA	NA	NA	NA	AT1G04443	AT1G04443		None;(source:Araport11)
AT1G04447	0	NA	NA	NA	NA	NA	AT1G04447	AT1G04447		None;(source:Araport11)
AT1G04453	0	NA	NA	NA	NA	NA	AT1G04453	AT1G04453		None;(source:Araport11)
AT1G04455	0	NA	NA	NA	NA	NA	AT1G04455	AT1G04455		hypothetical protein;(source:Araport11)
AT1G04463	0	NA	NA	NA	NA	NA	AT1G04463	AT1G04463		Natural antisense transcript overlaps with AT1G06450;(source:Araport11)
AT1G04470	0	NA	NA	NA	NA	NA	AT1G04470	AT1G04470		hypothetical protein (DUF810);(source:Araport11)		Protein of unknown function (DUF810)
AT1G04487	0	NA	NA	NA	NA	NA	AT1G04487	AT1G04487		Natural antisense transcript overlaps with AT1G06650;(source:Araport11)
AT1G04493	0	NA	NA	NA	NA	NA	AT1G04493	AT1G04493		None;(source:Araport11)
AT1G04497	0	NA	NA	NA	NA	NA	AT1G04497	AT1G04497		None;(source:Araport11)
AT1G04503	0	NA	NA	NA	NA	NA	AT1G04503	AT1G04503		Natural antisense transcript overlaps with AT1G06760;(source:Araport11)
AT1G04507	0	NA	NA	NA	NA	NA	AT1G04507	AT1G04507		Natural antisense transcript overlaps with AT1G06790;(source:Araport11)
AT1G04513	0	NA	NA	NA	NA	NA	AT1G04513	AT1G04513		Natural antisense transcript overlaps with AT1G06800;(source:Araport11)
AT1G04527	0	NA	NA	NA	NA	NA	AT1G04527	AT1G04527		None;(source:Araport11)
AT1G04533	0	NA	NA	NA	NA	NA	AT1G04533	AT1G04533		Natural antisense transcript overlaps with AT1G06923;(source:Araport11)
AT1G04537	0	NA	NA	NA	NA	NA	AT1G04537	AT1G04537		Natural antisense transcript overlaps with AT1G07020;(source:Araport11)
AT1G04557	0	NA	NA	NA	NA	NA	AT1G04557	AT1G04557		None;(source:Araport11)
AT1G04573	0	NA	NA	NA	NA	NA	AT1G04573	AT1G04573		None;(source:Araport11)
AT1G04583	0	NA	NA	NA	NA	NA	AT1G04583	AT1G04583		Natural antisense transcript overlaps with AT1G07473;(source:Araport11)
AT1G04597	0	NA	NA	NA	NA	NA	AT1G04597	AT1G04597		None;(source:Araport11)
AT1G04603	0	NA	NA	NA	NA	NA	AT1G04603	AT1G04603		None;(source:Araport11)
AT1G04607	0	NA	NA	NA	NA	NA	AT1G04607	AT1G04607		None;(source:Araport11)
AT1G04623	0	NA	NA	NA	NA	NA	AT1G04623	AT1G04623		None;(source:Araport11)
AT1G04643	0	NA	NA	NA	NA	NA	AT1G04643	AT1G04643		Natural antisense transcript overlaps with AT1G08120;(source:Araport11)
AT1G04645	0	NA	NA	NA	NA	NA	AT1G04645	AT1G04645		Plant self-incompatibility protein S1 family;(source:Araport11)		Plant self-incompatibility protein S1 family
AT1G04647	0	NA	NA	NA	NA	NA	AT1G04647	AT1G04647		Natural antisense transcript overlaps with AT1G08315;(source:Araport11)
AT1G04653	0	NA	NA	NA	NA	NA	AT1G04653	AT1G04653		None;(source:Araport11)
AT1G04657	0	NA	NA	NA	NA	NA	AT1G04657	AT1G04657		None;(source:Araport11)
AT1G04667	0	NA	NA	NA	NA	NA	AT1G04667	AT1G04667		None;(source:Araport11)
AT1G04673	0	NA	NA	NA	NA	NA	AT1G04673	AT1G04673		None;(source:Araport11)
AT1G04687	0	NA	NA	NA	NA	NA	AT1G04687	AT1G04687		None;(source:Araport11)
AT1G04693	0	NA	NA	NA	NA	NA	AT1G04693	AT1G04693		None;(source:Araport11)
AT1G04703	0	NA	NA	NA	NA	NA	AT1G04703	AT1G04703		None;(source:Araport11)
AT1G04707	0	NA	NA	NA	NA	NA	AT1G04707	AT1G04707		Natural antisense transcript overlaps with AT1G09610;(source:Araport11)
AT1G04713	0	NA	NA	NA	NA	NA	AT1G04713	AT1G04713		None;(source:Araport11)
AT1G04717	0	NA	NA	NA	NA	NA	AT1G04717	AT1G04717		None;(source:Araport11)
AT1G04720	0	NA	NA	NA	NA	NA	AT1G04720	AT1G04720		pre-tRNA tRNA-Met (anticodon: CAT);(source:Araport11, TAIR10)		pre-tRNA
AT1G04733	0	NA	NA	NA	NA	NA	AT1G04733	U2-11		U2;(source:Araport11)			U2-11
AT1G04743	0	NA	NA	NA	NA	NA	AT1G04743	AT1G04743		Natural antisense transcript overlaps with AT1G09860;(source:Araport11)
AT1G04747	0	NA	NA	NA	NA	NA	AT1G04747	AT1G04747		None;(source:Araport11)
AT1G04753	0	NA	NA	NA	NA	NA	AT1G04753	AT1G04753		None;(source:Araport11)
AT1G04763	0	NA	NA	NA	NA	NA	AT1G04763	AT1G04763		None;(source:Araport11)
AT1G04767	0	NA	NA	NA	NA	NA	AT1G04767	AT1G04767		Natural antisense transcript overlaps with AT1G10110;(source:Araport11)
AT1G04773	0	NA	NA	NA	NA	NA	AT1G04773	AT1G04773		Natural antisense transcript overlaps with AT1G10120;(source:Araport11)
AT1G04783	0	NA	NA	NA	NA	NA	AT1G04783	AT1G04783		None;(source:Araport11)
AT1G04787	0	NA	NA	NA	NA	NA	AT1G04787	AT1G04787		None;(source:Araport11)
AT1G04803	0	NA	NA	NA	NA	NA	AT1G04803	AT1G04803		Natural antisense transcript overlaps with AT1G10530;(source:Araport11)
AT1G04807	0	NA	NA	NA	NA	NA	AT1G04807	AT1G04807		None;(source:Araport11)
AT1G04813	0	NA	NA	NA	NA	NA	AT1G04813	AT1G04813		None;(source:Araport11)
AT1G04823	0	NA	NA	NA	NA	NA	AT1G04823	AT1G04823		Natural antisense transcript overlaps with AT1G10850;(source:Araport11)
AT1G04833	0	NA	NA	NA	NA	NA	AT1G04833	AT1G04833		Natural antisense transcript overlaps with AT1G11050;(source:Araport11)
AT1G04837	0	NA	NA	NA	NA	NA	AT1G04837	AT1G04837		Natural antisense transcript overlaps with AT1G11090;(source:Araport11)
AT1G04847	0	NA	NA	NA	NA	NA	AT1G04847	AT1G04847		None;(source:Araport11)
AT1G04857	0	NA	NA	NA	NA	NA	AT1G04857	AT1G04857		None;(source:Araport11)
AT1G04863	0	NA	NA	NA	NA	NA	AT1G04863	AT1G04863		None;(source:Araport11)
AT1G04867	0	NA	NA	NA	NA	NA	AT1G04867	AT1G04867		None;(source:Araport11)
AT1G04873	0	NA	NA	NA	NA	NA	AT1G04873	AT1G04873		None;(source:Araport11)
AT1G04883	0	NA	NA	NA	NA	NA	AT1G04883	AT1G04883		Natural antisense transcript overlaps with AT1G11750;(source:Araport11)
AT1G04887	0	NA	NA	NA	NA	NA	AT1G04887	AT1G04887		Natural antisense transcript overlaps with AT1G11770;(source:Araport11)
AT1G04890	0	NA	NA	NA	NA	NA	AT1G04890	AT1G04890		zein-binding protein (Protein of unknown function, DUF593);(source:Araport11)		Protein of unknown function, DUF593
AT1G04895	0	NA	NA	NA	NA	NA	AT1G04895	AT1G04895		hypothetical protein;(source:Araport11)
AT1G04897	0	NA	NA	NA	NA	NA	AT1G04897	U4-6		U4;(source:Araport11)			U4-6
AT1G04917	0	NA	NA	NA	NA	NA	AT1G04917	AT1G04917		Natural antisense transcript overlaps with AT1G11900;(source:Araport11)
AT1G04933	0	NA	NA	NA	NA	NA	AT1G04933	AT1G04933		Natural antisense transcript overlaps with AT1G12150;(source:Araport11)
AT1G04937	0	NA	NA	NA	NA	NA	AT1G04937	AT1G04937		None;(source:Araport11)
AT1G04943	0	NA	NA	NA	NA	NA	AT1G04943	AT1G04943		None;(source:Araport11)
AT1G04947	0	NA	NA	NA	NA	NA	AT1G04947	AT1G04947		None;(source:Araport11)
AT1G04953	0	NA	NA	NA	NA	NA	AT1G04953	AT1G04953		Natural antisense transcript overlaps with AT1G12480;(source:Araport11)
AT1G04957	0	NA	NA	NA	NA	NA	AT1G04957	AT1G04957		None;(source:Araport11)
AT1G04963	0	NA	NA	NA	NA	NA	AT1G04963	AT1G04963		None;(source:Araport11)
AT1G04967	0	NA	NA	NA	NA	NA	AT1G04967	AT1G04967		None;(source:Araport11)
AT1G04977	0	NA	NA	NA	NA	NA	AT1G04977	AT1G04977		Natural antisense transcript overlaps with AT1G12820;(source:Araport11)
AT1G04983	0	NA	NA	NA	NA	NA	AT1G04983	AT1G04983		None;(source:Araport11)
AT1G04987	0	NA	NA	NA	NA	NA	AT1G04987	AT1G04987		None;(source:Araport11)
AT1G04993	0	NA	NA	NA	NA	NA	AT1G04993	MIR8166		microRNA ath-MIR8166 precursor;(source:Araport11)			ath-MIR8166
AT1G05003	0	NA	NA	NA	NA	NA	AT1G05003	AT1G05003		None;(source:Araport11)
AT1G05005	0	NA	NA	NA	NA	NA	AT1G05005	AT1G05005		PPR containing protein;(source:Araport11)
AT1G05013	0	NA	NA	NA	NA	NA	AT1G05013	AT1G05013		None;(source:Araport11)
AT1G05017	0	NA	NA	NA	NA	NA	AT1G05017	AT1G05017		Natural antisense transcript overlaps with AT1G13690;(source:Araport11)
AT1G05033	0	NA	NA	NA	NA	NA	AT1G05033	AT1G05033		Natural antisense transcript overlaps with AT1G13740;(source:Araport11)
AT1G05035	0	NA	NA	NA	NA	NA	AT1G05035	AT1G05035		hypothetical protein;(source:Araport11)
AT1G05037	0	NA	NA	NA	NA	NA	AT1G05037	AT1G05037		None;(source:Araport11)
AT1G05047	0	NA	NA	NA	NA	NA	AT1G05047	AT1G05047		Natural antisense transcript overlaps with AT1G14030;(source:Araport11)
AT1G05067	0	NA	NA	NA	NA	NA	AT1G05067	AT1G05067		None;(source:Araport11)
AT1G05073	0	NA	NA	NA	NA	NA	AT1G05073	AT1G05073		None;(source:Araport11)
AT1G05080	0	NA	NA	NA	NA	NA	AT1G05080	AT1G05080		F-box/RNI-like/FBD-like domains-containing protein;(source:Araport11)		F-box/RNI-like/FBD-like domains-containing protein
AT1G05085	0	NA	NA	NA	NA	NA	AT1G05085	AT1G05085		hypothetical protein;(source:Araport11)
AT1G05093	0	NA	NA	NA	NA	NA	AT1G05093	AT1G05093		None;(source:Araport11)
AT1G05097	0	NA	NA	NA	NA	NA	AT1G05097	AT1G05097		None;(source:Araport11)
AT1G05103	0	NA	NA	NA	NA	NA	AT1G05103	AT1G05103		None;(source:Araport11)
AT1G05107	0	NA	NA	NA	NA	NA	AT1G05107	AT1G05107		None;(source:Araport11)
AT1G05113	0	NA	NA	NA	NA	NA	AT1G05113	AT1G05113		None;(source:Araport11)
AT1G05127	0	NA	NA	NA	NA	NA	AT1G05127	AT1G05127		None;(source:Araport11)
AT1G05133	0	NA	NA	NA	NA	NA	AT1G05133	AT1G05133		None;(source:Araport11)
AT1G05137	0	NA	NA	NA	NA	NA	AT1G05137	AT1G05137		None;(source:Araport11)
AT1G05147	0	NA	NA	NA	NA	NA	AT1G05147	AT1G05147		Natural antisense transcript overlaps with AT1G15040;(source:Araport11)
AT1G05173	0	NA	NA	NA	NA	NA	AT1G05173	AT1G05173		None;(source:Araport11)
AT1G05183	0	NA	NA	NA	NA	NA	AT1G05183	AT1G05183		Natural antisense transcript overlaps with AT1G15700;(source:Araport11)
AT1G05187	0	NA	NA	NA	NA	NA	AT1G05187	AT1G05187		Natural antisense transcript overlaps with AT1G15720;(source:Araport11)
AT1G05193	0	NA	NA	NA	NA	NA	AT1G05193	AT1G05193		None;(source:Araport11)
AT1G05227	0	NA	NA	NA	NA	NA	AT1G05227	AT1G05227		None;(source:Araport11)
AT1G05233	0	NA	NA	NA	NA	NA	AT1G05233	AT1G05233		None;(source:Araport11)
AT1G05237	0	NA	NA	NA	NA	NA	AT1G05237	AT1G05237		None;(source:Araport11)
AT1G05243	0	NA	NA	NA	NA	NA	AT1G05243	AT1G05243		Natural antisense transcript overlaps with AT1G16560;(source:Araport11)
AT1G05247	0	NA	NA	NA	NA	NA	AT1G05247	AT1G05247		None;(source:Araport11)
AT1G05253	0	NA	NA	NA	NA	NA	AT1G05253	AT1G05253		Natural antisense transcript overlaps with AT1G16720;(source:Araport11)
AT1G05257	0	NA	NA	NA	NA	NA	AT1G05257	AT1G05257		Natural antisense transcript overlaps with AT1G16730;(source:Araport11)
AT1G05263	0	NA	NA	NA	NA	NA	AT1G05263	AT1G05263		None;(source:Araport11)
AT1G05267	0	NA	NA	NA	NA	NA	AT1G05267	AT1G05267		Natural antisense transcript overlaps with AT1G16820;(source:Araport11)
AT1G05273	0	NA	NA	NA	NA	NA	AT1G05273	U2-1		U2;(source:Araport11)			U2-1
AT1G05283	0	NA	NA	NA	NA	NA	AT1G05283	AT1G05283		None;(source:Araport11)
AT1G05287	0	NA	NA	NA	NA	NA	AT1G05287	AT1G05287		Natural antisense transcript overlaps with AT1G17070;(source:Araport11)
AT1G05290	0	NA	NA	NA	NA	NA	AT1G05290	AT1G05290		CCT motif family protein;(source:Araport11)	Member of the CONSTANS-Like protein family which is a putative regulator of reactive oxygen species homeostasis.	CCT motif family protein	OMG1
AT1G05291	0	NA	NA	NA	NA	NA	AT1G05291	AT1G05291		GPI inositol-deacylase C, putative (DUF1218);(source:Araport11)		Protein of unknown function (DUF1218)
AT1G05303	0	NA	NA	NA	NA	NA	AT1G05303	AT1G05303		None;(source:Araport11)
AT1G05307	0	NA	NA	NA	NA	NA	AT1G05307	AT1G05307		None;(source:Araport11)
AT1G05313	0	NA	NA	NA	NA	NA	AT1G05313	AT1G05313		None;(source:Araport11)
AT1G05323	0	NA	NA	NA	NA	NA	AT1G05323	AT1G05323		None;(source:Araport11)
AT1G05327	0	NA	NA	NA	NA	NA	AT1G05327	AT1G05327		Natural antisense transcript overlaps with AT1G17750;(source:Araport11)
AT1G05333	0	NA	NA	NA	NA	NA	AT1G05333	AT1G05333		Natural antisense transcript overlaps with AT1G17810;(source:Araport11)
AT1G05337	0	NA	NA	NA	NA	NA	AT1G05337	AT1G05337		Natural antisense transcript overlaps with AT1G17840;(source:Araport11)
AT1G05347	0	NA	NA	NA	NA	NA	AT1G05347	AT1G05347		Natural antisense transcript overlaps with AT1G17860;(source:Araport11)
AT1G05353	0	NA	NA	NA	NA	NA	AT1G05353	AT1G05353		Natural antisense transcript overlaps with AT1G17870;(source:Araport11)
AT1G05357	0	NA	NA	NA	NA	NA	AT1G05357	AT1G05357		None;(source:Araport11)
AT1G05373	0	NA	NA	NA	NA	NA	AT1G05373	AT1G05373		None;(source:Araport11)
AT1G05377	0	NA	NA	NA	NA	NA	AT1G05377	AT1G05377		None;(source:Araport11)
AT1G05387	0	NA	NA	NA	NA	NA	AT1G05387	AT1G05387		None;(source:Araport11)
AT1G05390	0	NA	NA	NA	NA	NA	AT1G05390	AT1G05390		pre-tRNA tRNA-Asn (anticodon: GTT);(source:Araport11, TAIR10)		pre-tRNA
AT1G05407	0	NA	NA	NA	NA	NA	AT1G05407	AT1G05407		None;(source:Araport11)
AT1G05413	0	NA	NA	NA	NA	NA	AT1G05413	AT1G05413		None;(source:Araport11)
AT1G05417	0	NA	NA	NA	NA	NA	AT1G05417	AT1G05417		None;(source:Araport11)
AT1G05423	0	NA	NA	NA	NA	NA	AT1G05423	AT1G05423		None;(source:Araport11)
AT1G05427	0	NA	NA	NA	NA	NA	AT1G05427	AT1G05427		None;(source:Araport11)
AT1G05433	0	NA	NA	NA	NA	NA	AT1G05433	AT1G05433		None;(source:Araport11)
AT1G05447	0	NA	NA	NA	NA	NA	AT1G05447	AT1G05447		None;(source:Araport11)
AT1G05453	0	NA	NA	NA	NA	NA	AT1G05453	AT1G05453		Natural antisense transcript overlaps with AT1G18890;(source:Araport11)
AT1G05463	0	NA	NA	NA	NA	NA	AT1G05463	AT1G05463		Natural antisense transcript overlaps with AT1G19120;(source:Araport11)
AT1G05473	0	NA	NA	NA	NA	NA	AT1G05473	AT1G05473		None;(source:Araport11)
AT1G05477	0	NA	NA	NA	NA	NA	AT1G05477	AT1G05477		None;(source:Araport11)
AT1G05483	0	NA	NA	NA	NA	NA	AT1G05483	AT1G05483		None;(source:Araport11)
AT1G05497	0	NA	NA	NA	NA	NA	AT1G05497	AT1G05497		None;(source:Araport11)
AT1G05510	0	NA	NA	NA	NA	NA	AT1G05510	AT1G05510		naphthalene 1,2-dioxygenase subunit alpha (DUF1264);(source:Araport11)	Protein is tyrosine-phosphorylated and its phosphorylation state is modulated in response to ABA in Arabidopsis thaliana seeds.	Protein of unknown function (DUF1264)	OBAP1a
AT1G05523	0	NA	NA	NA	NA	NA	AT1G05523	AT1G05523		Natural antisense transcript overlaps with AT1G20070;(source:Araport11)
AT1G05527	0	NA	NA	NA	NA	NA	AT1G05527	AT1G05527		None;(source:Araport11)
AT1G05533	0	NA	NA	NA	NA	NA	AT1G05533	AT1G05533		None;(source:Araport11)
AT1G05537	0	NA	NA	NA	NA	NA	AT1G05537	AT1G05537		None;(source:Araport11)
AT1G05543	0	NA	NA	NA	NA	NA	AT1G05543	AT1G05543		None;(source:Araport11)
AT1G05553	0	NA	NA	NA	NA	NA	AT1G05553	AT1G05553		None;(source:Araport11)
AT1G05560	0	NA	NA	NA	NA	NA	AT1G05560	UGT75B1	UDP-glucosyltransferase 75B1	UDP-glucosyltransferase 75B1;(source:Araport11)	A UDP-glucose transferase localized in the phragmoplast. It has been co-purified with the callose synthase complex and may transfer UDP-glucose from sucrose synthase to the callose synthase and thus help form a substrate channel for the synthesis of callose at the forming cell plate. Induced by salicylic acid. Independent of NPR1 for their induction by salicylic acid. UGT1 encodes a protein with glucosyltransferase activity with high sequence homology to UGT2 (AT1G05530). It belongs to an UGT subfamily that binds UDP-glucose but not UDP-glucuronate, UDP-galactose, or UDP-rhamnose as the glycosyl donor. UGT1 was shown to be able to use abscisic acid as glycosylation substrate in the presence of UDP-glucose. UGT1/UGT75B1 catalyzes the formation of the p-aminobenzoate-glucose ester in vitro and in vivo. It appears to be the enzyme predominantly responsible for pABA-Glc formation in Arabidopsis based on assays in leaves, flowers, and siliques.	UDP-glucosyltransferase 75B1	UGT1, UGT75B1
AT1G05562	0	NA	NA	NA	NA	NA	AT1G05562	AT1G05562		Natural antisense transcript overlaps with AT1G05560;(source:Araport11)
AT1G05563	0	NA	NA	NA	NA	NA	AT1G05563	AT1G05563		None;(source:Araport11)
AT1G05567	0	NA	NA	NA	NA	NA	AT1G05567	AT1G05567		None;(source:Araport11)
AT1G05580	0	NA	NA	NA	NA	NA	AT1G05580	CHX23	cation/H exchanger 23	cation/H+ exchanger 23;(source:Araport11)	member of Putative Na+/H+ antiporter family	cation/H+ exchanger 23	ATCHX23, CHX23
AT1G05583	0	NA	NA	NA	NA	NA	AT1G05583	AT1G05583		None;(source:Araport11)
AT1G05587	0	NA	NA	NA	NA	NA	AT1G05587	AT1G05587		None;(source:Araport11)
AT1G05593	0	NA	NA	NA	NA	NA	AT1G05593	AT1G05593		None;(source:Araport11)
AT1G05597	0	NA	NA	NA	NA	NA	AT1G05597	AT1G05597		None;(source:Araport11)
AT1G05603	0	NA	NA	NA	NA	NA	AT1G05603	AT1G05603		None;(source:Araport11)
AT1G05607	0	NA	NA	NA	NA	NA	AT1G05607	AT1G05607		None;(source:Araport11)
AT1G05615	0	NA	NA	NA	NA	NA	AT1G05615	AT1G05615		B3 domain protein (DUF313);(source:Araport11)		Domain of unknown function (DUF313)
AT1G05617	0	NA	NA	NA	NA	NA	AT1G05617	AT1G05617		None;(source:Araport11)
AT1G05623	0	NA	NA	NA	NA	NA	AT1G05623	AT1G05623		None;(source:Araport11)
AT1G05627	0	NA	NA	NA	NA	NA	AT1G05627	MIR5999		microRNA ath-MIR5999 precursor;(source:Araport11)			ath-MIR5999
AT1G05637	0	NA	NA	NA	NA	NA	AT1G05637	MIR781b		microRNA ath-MIR781b precursor;(source:Araport11)			ath-MIR781b
AT1G05643	0	NA	NA	NA	NA	NA	AT1G05643	AT1G05643		None;(source:Araport11)
AT1G05647	0	NA	NA	NA	NA	NA	AT1G05647	AT1G05647		None;(source:Araport11)
AT1G05653	0	NA	NA	NA	NA	NA	AT1G05653	AT1G05653		None;(source:Araport11)
AT1G05657	0	NA	NA	NA	NA	NA	AT1G05657	AT1G05657		None;(source:Araport11)
AT1G05663	0	NA	NA	NA	NA	NA	AT1G05663	AT1G05663		None;(source:Araport11)
AT1G05667	0	NA	NA	NA	NA	NA	AT1G05667	AT1G05667		None;(source:Araport11)
AT1G05673	0	NA	NA	NA	NA	NA	AT1G05673	U6atac2		U6atac;(source:Araport11)			U6atac2
AT1G05683	0	NA	NA	NA	NA	NA	AT1G05683	AT1G05683		None;(source:Araport11)
AT1G05693	0	NA	NA	NA	NA	NA	AT1G05693	AT1G05693		None;(source:Araport11)
AT1G05697	0	NA	NA	NA	NA	NA	AT1G05697	AT1G05697		None;(source:Araport11)
AT1G05707	0	NA	NA	NA	NA	NA	AT1G05707	AT1G05707		None;(source:Araport11)
AT1G05713	0	NA	NA	NA	NA	NA	AT1G05713	AT1G05713		None;(source:Araport11)
AT1G05717	0	NA	NA	NA	NA	NA	AT1G05717	AT1G05717		None;(source:Araport11)
AT1G05723	0	NA	NA	NA	NA	NA	AT1G05723	AT1G05723		Natural antisense transcript overlaps with AT1G22170;(source:Araport11)
AT1G05727	0	NA	NA	NA	NA	NA	AT1G05727	AT1G05727		Natural antisense transcript overlaps with AT1G22180;(source:Araport11)
AT1G05733	0	NA	NA	NA	NA	NA	AT1G05733	AT1G05733		Natural antisense transcript overlaps with AT1G22250;(source:Araport11)
AT1G05737	0	NA	NA	NA	NA	NA	AT1G05737	AT1G05737		None;(source:Araport11)
AT1G05753	0	NA	NA	NA	NA	NA	AT1G05753	AT1G05753		Natural antisense transcript overlaps with AT1G22500;(source:Araport11)
AT1G05760	0	NA	NA	NA	NA	NA	AT1G05760	RTM1	restricted tev movement 1	Mannose-binding lectin superfamily protein;(source:Araport11)	Specifically restrict the long-distance movement of tobacco etch potyvirus (TEV) without involving either hypersensitive cell death or systemic acquired resistance	Mannose-binding lectin superfamily protein	RTM1
AT1G05767	0	NA	NA	NA	NA	NA	AT1G05767	AT1G05767		Natural antisense transcript overlaps with AT1G22810;(source:Araport11)
AT1G05787	0	NA	NA	NA	NA	NA	AT1G05787	AT1G05787		Natural antisense transcript overlaps with AT1G23110;(source:Araport11)
AT1G05793	0	NA	NA	NA	NA	NA	AT1G05793	AT1G05793		None;(source:Araport11)
AT1G05797	0	NA	NA	NA	NA	NA	AT1G05797	AT1G05797		None;(source:Araport11)
AT1G05800	0	NA	NA	NA	NA	NA	AT1G05800	DGL	DONGLE	alpha/beta-Hydrolases superfamily protein;(source:Araport11)	Encodes a galactolipase. Located in the chloroplast. Involved in the initial step of jasmonic acid biosynthesis. Expressed in vegetative tissues and is necessary for the biosynthesis of basal-level JAs in vegetative tissues.	alpha/beta-Hydrolases superfamily protein	DGL
AT1G05803	0	NA	NA	NA	NA	NA	AT1G05803	AT1G05803		None;(source:Araport11)
AT1G05807	0	NA	NA	NA	NA	NA	AT1G05807	AT1G05807		None;(source:Araport11)
AT1G05813	0	NA	NA	NA	NA	NA	AT1G05813	AT1G05813		None;(source:Araport11)
AT1G05817	0	NA	NA	NA	NA	NA	AT1G05817	AT1G05817		None;(source:Araport11)
AT1G05823	0	NA	NA	NA	NA	NA	AT1G05823	AT1G05823		None;(source:Araport11)
AT1G05827	0	NA	NA	NA	NA	NA	AT1G05827	AT1G05827		None;(source:Araport11)
AT1G05837	0	NA	NA	NA	NA	NA	AT1G05837	AT1G05837		Natural antisense transcript overlaps with AT1G23830;(source:Araport11)
AT1G05843	0	NA	NA	NA	NA	NA	AT1G05843	AT1G05843		None;(source:Araport11)
AT1G05847	0	NA	NA	NA	NA	NA	AT1G05847	AT1G05847		None;(source:Araport11)
AT1G05853	0	NA	NA	NA	NA	NA	AT1G05853	U5-5		U5;(source:Araport11)			U5-5
AT1G05857	0	NA	NA	NA	NA	NA	AT1G05857	AT1G05857		None;(source:Araport11)
AT1G05863	0	NA	NA	NA	NA	NA	AT1G05863	AT1G05863		None;(source:Araport11)
AT1G05873	0	NA	NA	NA	NA	NA	AT1G05873	AT1G05873		Natural antisense transcript overlaps with AT1G24290;(source:Araport11)
AT1G05887	0	NA	NA	NA	NA	NA	AT1G05887	AT1G05887		None;(source:Araport11)
AT1G05893	0	NA	NA	NA	NA	NA	AT1G05893	AT1G05893		None;(source:Araport11)
AT1G05897	0	NA	NA	NA	NA	NA	AT1G05897	AT1G05897		None;(source:Araport11)
AT1G05903	0	NA	NA	NA	NA	NA	AT1G05903	AT1G05903		None;(source:Araport11)
AT1G05907	0	NA	NA	NA	NA	NA	AT1G05907	AT1G05907		None;(source:Araport11)
AT1G05913	0	NA	NA	NA	NA	NA	AT1G05913	AT1G05913		None;(source:Araport11)
AT1G05917	0	NA	NA	NA	NA	NA	AT1G05917	AT1G05917		None;(source:Araport11)
AT1G05927	0	NA	NA	NA	NA	NA	AT1G05927	AT1G05927		Natural antisense transcript overlaps with AT1G25211;(source:Araport11)
AT1G05930	0	NA	NA	NA	NA	NA	AT1G05930	AT1G05930		B3 domain protein (DUF313);(source:Araport11)		Domain of unknown function (DUF313)
AT1G05943	0	NA	NA	NA	NA	NA	AT1G05943	AT1G05943		None;(source:Araport11)
AT1G05947	0	NA	NA	NA	NA	NA	AT1G05947	AT1G05947		None;(source:Araport11)
AT1G05953	0	NA	NA	NA	NA	NA	AT1G05953	AT1G05953		None;(source:Araport11)
AT1G05957	0	NA	NA	NA	NA	NA	AT1G05957	AT1G05957		None;(source:Araport11)
AT1G05967	0	NA	NA	NA	NA	NA	AT1G05967	AT1G05967		None;(source:Araport11)
AT1G05973	0	NA	NA	NA	NA	NA	AT1G05973	AT1G05973		Natural antisense transcript overlaps with AT1G26090;(source:Araport11)
AT1G05980	0	NA	NA	NA	NA	NA	AT1G05980	AT1G05980		pre-tRNA tRNA-Thr (anticodon: TGT);(source:Araport11, TAIR10)		pre-tRNA
AT1G06000	0	NA	NA	NA	NA	NA	AT1G06000	AT1G06000		UDP-Glycosyltransferase superfamily protein;(source:Araport11)	encodes a flavonol-7-O-rhamnosyltransferase involved in the formation of rhamnosylated flavonols	UDP-Glycosyltransferase superfamily protein	UGT89C1
AT1G06002	0	NA	NA	NA	NA	NA	AT1G06002	AT1G06002		Natural antisense transcript overlaps with AT1G06000;(source:Araport11)
AT1G06003	0	NA	NA	NA	NA	NA	AT1G06003	AT1G06003		Natural antisense transcript overlaps with AT1G26500;(source:Araport11)
AT1G06007	0	NA	NA	NA	NA	NA	AT1G06007	AT1G06007		None;(source:Araport11)
AT1G06013	0	NA	NA	NA	NA	NA	AT1G06013	AT1G06013		None;(source:Araport11)
AT1G06023	0	NA	NA	NA	NA	NA	AT1G06023	AT1G06023		None;(source:Araport11)
AT1G06043	0	NA	NA	NA	NA	NA	AT1G06043	AT1G06043		None;(source:Araport11)
AT1G06045	0	NA	NA	NA	NA	NA	AT1G06045	AT1G06045		hypothetical protein;(source:Araport11)
AT1G06047	0	NA	NA	NA	NA	NA	AT1G06047	AT1G06047		None;(source:Araport11)
AT1G06053	0	NA	NA	NA	NA	NA	AT1G06053	AT1G06053		None;(source:Araport11)
AT1G06057	0	NA	NA	NA	NA	NA	AT1G06057	AT1G06057		None;(source:Araport11)
AT1G06063	0	NA	NA	NA	NA	NA	AT1G06063	AT1G06063		None;(source:Araport11)
AT1G06067	0	NA	NA	NA	NA	NA	AT1G06067	AT1G06067		None;(source:Araport11)
AT1G06093	0	NA	NA	NA	NA	NA	AT1G06093	AT1G06093		None;(source:Araport11)
AT1G06097	0	NA	NA	NA	NA	NA	AT1G06097	AT1G06097		None;(source:Araport11)
AT1G06103	0	NA	NA	NA	NA	NA	AT1G06103	AT1G06103		None;(source:Araport11)
AT1G06127	0	NA	NA	NA	NA	NA	AT1G06127	AT1G06127		None;(source:Araport11)
AT1G06133	0	NA	NA	NA	NA	NA	AT1G06133	AT1G06133		None;(source:Araport11)
AT1G06135	0	NA	NA	NA	NA	NA	AT1G06135	AT1G06135		transmembrane protein;(source:Araport11)
AT1G06137	0	NA	NA	NA	NA	NA	AT1G06137	AT1G06137		transmembrane protein;(source:Araport11)
AT1G06147	0	NA	NA	NA	NA	NA	AT1G06147	AT1G06147		None;(source:Araport11)
AT1G06153	0	NA	NA	NA	NA	NA	AT1G06153	AT1G06153		Natural antisense transcript overlaps with AT1G28390;(source:Araport11)
AT1G06157	0	NA	NA	NA	NA	NA	AT1G06157	AT1G06157		None;(source:Araport11)
AT1G06177	0	NA	NA	NA	NA	NA	AT1G06177	AT1G06177		None;(source:Araport11)
AT1G06213	0	NA	NA	NA	NA	NA	AT1G06213	AT1G06213		Natural antisense transcript overlaps with AT1G29041;(source:Araport11)
AT1G06233	0	NA	NA	NA	NA	NA	AT1G06233	AT1G06233		None;(source:Araport11)	HID2 is a snoRNA involved in pre-rRNA processing during ribosome biogenesis.		HID2
AT1G06237	0	NA	NA	NA	NA	NA	AT1G06237	AT1G06237		None;(source:Araport11)
AT1G06243	0	NA	NA	NA	NA	NA	AT1G06243	AT1G06243		None;(source:Araport11)
AT1G06247	0	NA	NA	NA	NA	NA	AT1G06247	AT1G06247		None;(source:Araport11)
AT1G06253	0	NA	NA	NA	NA	NA	AT1G06253	AT1G06253		None;(source:Araport11)
AT1G06257	0	NA	NA	NA	NA	NA	AT1G06257	AT1G06257		Natural antisense transcript overlaps with AT1G29420;(source:Araport11)
AT1G06260	0	NA	NA	NA	NA	NA	AT1G06260	AT1G06260		Cysteine proteinases superfamily protein;(source:Araport11)	Cysteine peptidase,activity detected in leaf and flower.	Cysteine proteinases superfamily protein
AT1G06263	0	NA	NA	NA	NA	NA	AT1G06263	AT1G06263		None;(source:Araport11)
AT1G06280	0	NA	NA	NA	NA	NA	AT1G06280	LBD2	LOB domain-containing protein 2	LOB domain-containing protein 2;(source:Araport11)		LOB domain-containing protein 2	LBD2
AT1G06293	0	NA	NA	NA	NA	NA	AT1G06293	AT1G06293		None;(source:Araport11)
AT1G06297	0	NA	NA	NA	NA	NA	AT1G06297	AT1G06297		None;(source:Araport11)
AT1G06303	0	NA	NA	NA	NA	NA	AT1G06303	AT1G06303		None;(source:Araport11)
AT1G06313	0	NA	NA	NA	NA	NA	AT1G06313	AT1G06313		None;(source:Araport11)
AT1G06317	0	NA	NA	NA	NA	NA	AT1G06317	AT1G06317		None;(source:Araport11)
AT1G06323	0	NA	NA	NA	NA	NA	AT1G06323	AT1G06323		None;(source:Araport11)
AT1G06327	0	NA	NA	NA	NA	NA	AT1G06327	AT1G06327		None;(source:Araport11)
AT1G06337	0	NA	NA	NA	NA	NA	AT1G06337	AT1G06337		Natural antisense transcript overlaps with AT1G30475;(source:Araport11)
AT1G06340	0	NA	NA	NA	NA	NA	AT1G06340	AT1G06340		Plant Tudor-like protein;(source:Araport11)		Plant Tudor-like protein
AT1G06343	0	NA	NA	NA	NA	NA	AT1G06343	AT1G06343		None;(source:Araport11)
AT1G06347	0	NA	NA	NA	NA	NA	AT1G06347	AT1G06347		None;(source:Araport11)
AT1G06353	0	NA	NA	NA	NA	NA	AT1G06353	AT1G06353		None;(source:Araport11)
AT1G06357	0	NA	NA	NA	NA	NA	AT1G06357	AT1G06357		None;(source:Araport11)
AT1G06363	0	NA	NA	NA	NA	NA	AT1G06363	AT1G06363		None;(source:Araport11)
AT1G06373	0	NA	NA	NA	NA	NA	AT1G06373	AT1G06373		None;(source:Araport11)
AT1G06377	0	NA	NA	NA	NA	NA	AT1G06377	AT1G06377		None;(source:Araport11)
AT1G06383	0	NA	NA	NA	NA	NA	AT1G06383	AT1G06383		None;(source:Araport11)
AT1G06387	0	NA	NA	NA	NA	NA	AT1G06387	AT1G06387		None;(source:Araport11)
AT1G06393	0	NA	NA	NA	NA	NA	AT1G06393	AT1G06393		None;(source:Araport11)
AT1G06397	0	NA	NA	NA	NA	NA	AT1G06397	AT1G06397		None;(source:Araport11)
AT1G06403	0	NA	NA	NA	NA	NA	AT1G06403	AT1G06403		None;(source:Araport11)
AT1G06407	0	NA	NA	NA	NA	NA	AT1G06407	AT1G06407		None;(source:Araport11)
AT1G06413	0	NA	NA	NA	NA	NA	AT1G06413	AT1G06413		None;(source:Araport11)
AT1G06423	0	NA	NA	NA	NA	NA	AT1G06423	AT1G06423		Natural antisense transcript overlaps with AT1G31200;(source:Araport11)
AT1G06427	0	NA	NA	NA	NA	NA	AT1G06427	AT1G06427		None;(source:Araport11)
AT1G06433	0	NA	NA	NA	NA	NA	AT1G06433	AT1G06433		None;(source:Araport11)
AT1G06437	0	NA	NA	NA	NA	NA	AT1G06437	AT1G06437		None;(source:Araport11)
AT1G06443	0	NA	NA	NA	NA	NA	AT1G06443	AT1G06443		None;(source:Araport11)
AT1G06447	0	NA	NA	NA	NA	NA	AT1G06447	AT1G06447		None;(source:Araport11)
AT1G06453	0	NA	NA	NA	NA	NA	AT1G06453	AT1G06453		None;(source:Araport11)
AT1G06457	0	NA	NA	NA	NA	NA	AT1G06457	AT1G06457		None;(source:Araport11)
AT1G06467	0	NA	NA	NA	NA	NA	AT1G06467	AT1G06467		None;(source:Araport11)
AT1G06475	0	NA	NA	NA	NA	NA	AT1G06475	AT1G06475		transmembrane protein;(source:Araport11)
AT1G06480	0	NA	NA	NA	NA	NA	AT1G06480	AT1G06480		pre-tRNA tRNA-Ile (anticodon: AAT);(source:Araport11, TAIR10)		pre-tRNA
AT1G06497	0	NA	NA	NA	NA	NA	AT1G06497	AT1G06497		None;(source:Araport11)
AT1G06507	0	NA	NA	NA	NA	NA	AT1G06507	AT1G06507		None;(source:Araport11)
AT1G06513	0	NA	NA	NA	NA	NA	AT1G06513	AT1G06513		None;(source:Araport11)
AT1G06517	0	NA	NA	NA	NA	NA	AT1G06517	AT1G06517		None;(source:Araport11)
AT1G06523	0	NA	NA	NA	NA	NA	AT1G06523	MIR5648		microRNA ath-MIR5648 precursor;(source:Araport11)			ath-MIR5648
AT1G06527	0	NA	NA	NA	NA	NA	AT1G06527	AT1G06527		None;(source:Araport11)
AT1G06530	0	NA	NA	NA	NA	NA	AT1G06530	PMD2	peroxisomal and mitochondrial division factor 2	Tropomyosin-like protein;(source:Araport11)	Encodes PEROXISOMAL AND MITOCHONDRIAL DIVISION FACTOR2. Involved in mitochondrial morphogenesis.	Tropomyosin-related	PMD2
AT1G06533	0	NA	NA	NA	NA	NA	AT1G06533	AT1G06533		None;(source:Araport11)
AT1G06543	0	NA	NA	NA	NA	NA	AT1G06543	AT1G06543		None;(source:Araport11)
AT1G06557	0	NA	NA	NA	NA	NA	AT1G06557	AT1G06557		None;(source:Araport11)
AT1G06587	0	NA	NA	NA	NA	NA	AT1G06587	AT1G06587		None;(source:Araport11)
AT1G06597	0	NA	NA	NA	NA	NA	AT1G06597	MIR5654		microRNA ath-MIR5654 precursor;(source:Araport11)			ath-MIR5654
AT1G06603	0	NA	NA	NA	NA	NA	AT1G06603	AT1G06603		None;(source:Araport11)
AT1G06613	0	NA	NA	NA	NA	NA	AT1G06613	AT1G06613		None;(source:Araport11)
AT1G06617	0	NA	NA	NA	NA	NA	AT1G06617	AT1G06617		None;(source:Araport11)
AT1G06627	0	NA	NA	NA	NA	NA	AT1G06627	AT1G06627		None;(source:Araport11)
AT1G06633	0	NA	NA	NA	NA	NA	AT1G06633	AT1G06633		None;(source:Araport11)
AT1G06637	0	NA	NA	NA	NA	NA	AT1G06637	AT1G06637		None;(source:Araport11)
AT1G06643	0	NA	NA	NA	NA	NA	AT1G06643	MIR5630a		microRNA ath-MIR5630a precursor;(source:Araport11)			ath-MIR5630a
AT1G06647	0	NA	NA	NA	NA	NA	AT1G06647	MIR5630b		microRNA ath-MIR5630b precursor;(source:Araport11)			ath-MIR5630b
AT1G06653	0	NA	NA	NA	NA	NA	AT1G06653	MIR5666		microRNA ath-MIR5666 precursor;(source:Araport11)			ath-MIR5666
AT1G06657	0	NA	NA	NA	NA	NA	AT1G06657	AT1G06657		None;(source:Araport11)
AT1G06663	0	NA	NA	NA	NA	NA	AT1G06663	AT1G06663		None;(source:Araport11)
AT1G06673	0	NA	NA	NA	NA	NA	AT1G06673	AT1G06673		None;(source:Araport11)
AT1G06677	0	NA	NA	NA	NA	NA	AT1G06677	AT1G06677		None;(source:Araport11)
AT1G06683	0	NA	NA	NA	NA	NA	AT1G06683	AT1G06683		None;(source:Araport11)
AT1G06697	0	NA	NA	NA	NA	NA	AT1G06697	AT1G06697		None;(source:Araport11)
AT1G06703	0	NA	NA	NA	NA	NA	AT1G06703	AT1G06703		None;(source:Araport11)
AT1G06707	0	NA	NA	NA	NA	NA	AT1G06707	AT1G06707		None;(source:Araport11)
AT1G06713	0	NA	NA	NA	NA	NA	AT1G06713	AT1G06713		None;(source:Araport11)
AT1G06723	0	NA	NA	NA	NA	NA	AT1G06723	AT1G06723		None;(source:Araport11)
AT1G06747	0	NA	NA	NA	NA	NA	AT1G06747	AT1G06747		None;(source:Araport11)
AT1G06777	0	NA	NA	NA	NA	NA	AT1G06777	AT1G06777		None;(source:Araport11)
AT1G06783	0	NA	NA	NA	NA	NA	AT1G06783	AT1G06783		None;(source:Araport11)
AT1G06787	0	NA	NA	NA	NA	NA	AT1G06787	AT1G06787		Natural antisense transcript overlaps with AT1G34630;(source:Araport11)
AT1G06797	0	NA	NA	NA	NA	NA	AT1G06797	AT1G06797		None;(source:Araport11)
AT1G06817	0	NA	NA	NA	NA	NA	AT1G06817	AT1G06817		None;(source:Araport11)
AT1G06823	0	NA	NA	NA	NA	NA	AT1G06823	AT1G06823		None;(source:Araport11)
AT1G06827	0	NA	NA	NA	NA	NA	AT1G06827	AT1G06827		None;(source:Araport11)
AT1G06863	0	NA	NA	NA	NA	NA	AT1G06863	AT1G06863		None;(source:Araport11)
AT1G06873	0	NA	NA	NA	NA	NA	AT1G06873	U1-14p		U1;(source:Araport11)			U1-14p
AT1G06877	0	NA	NA	NA	NA	NA	AT1G06877	U4-10		U4;(source:Araport11)			U4-10
AT1G06880	0	NA	NA	NA	NA	NA	AT1G06880	AT1G06880		pre-tRNA tRNA-Gly (anticodon: GCC);(source:Araport11, TAIR10)		pre-tRNA
AT1G06883	0	NA	NA	NA	NA	NA	AT1G06883	AT1G06883		None;(source:Araport11)
AT1G06897	0	NA	NA	NA	NA	NA	AT1G06897	AT1G06897		None;(source:Araport11)
AT1G06903	0	NA	NA	NA	NA	NA	AT1G06903	MIR773b		microRNA ath-MIR773b precursor;(source:Araport11)			ath-MIR773b
AT1G06907	0	NA	NA	NA	NA	NA	AT1G06907	AT1G06907		None;(source:Araport11)
AT1G06913	0	NA	NA	NA	NA	NA	AT1G06913	AT1G06913		None;(source:Araport11)
AT1G06925	0	NA	NA	NA	NA	NA	AT1G06925	AT1G06925		endonuclease/glycosyl hydrolase;(source:Araport11)
AT1G06927	0	NA	NA	NA	NA	NA	AT1G06927	AT1G06927		None;(source:Araport11)
AT1G06937	0	NA	NA	NA	NA	NA	AT1G06937	AT1G06937		None;(source:Araport11)
AT1G06943	0	NA	NA	NA	NA	NA	AT1G06943	AT1G06943		None;(source:Araport11)
AT1G06947	0	NA	NA	NA	NA	NA	AT1G06947	AT1G06947		None;(source:Araport11)
AT1G06953	0	NA	NA	NA	NA	NA	AT1G06953	AT1G06953		None;(source:Araport11)
AT1G06967	0	NA	NA	NA	NA	NA	AT1G06967	AT1G06967		None;(source:Araport11)
AT1G06973	0	NA	NA	NA	NA	NA	AT1G06973	AT1G06973		None;(source:Araport11)
AT1G06997	0	NA	NA	NA	NA	NA	AT1G06997	AT1G06997		None;(source:Araport11)
AT1G07003	0	NA	NA	NA	NA	NA	AT1G07003	AT1G07003		None;(source:Araport11)
AT1G07007	0	NA	NA	NA	NA	NA	AT1G07007	AT1G07007		None;(source:Araport11)
AT1G07013	0	NA	NA	NA	NA	NA	AT1G07013	AT1G07013		None;(source:Araport11)
AT1G07017	0	NA	NA	NA	NA	NA	AT1G07017	AT1G07017		None;(source:Araport11)
AT1G07051	0	NA	NA	NA	NA	NA	AT1G07051	MIR847A	microRNA847A	microRNA ath-MIR847 precursor;(source:Araport11)	Encodes a microRNA of unknown function. MicroRNAs are regulatory RNAs with a mature length of ~21-nucleotides that are processed from hairpin precursors by Dicer-like enzymes. MicroRNAs can negatively regulate gene expression by attenuating translation or by directing mRNA cleavage. Mature sequence: UCACUCCUCUUCUUCUUGAUG	MIR847a; miRNA	MIR847A
AT1G07100	0	NA	NA	NA	NA	NA	AT1G07100	AT1G07100		pre-tRNA tRNA-Ile (anticodon: TAT);(source:Araport11, TAIR10)		pre-tRNA
AT1G07117	0	NA	NA	NA	NA	NA	AT1G07117	AT1G07117		None;(source:Araport11)
AT1G07123	0	NA	NA	NA	NA	NA	AT1G07123	AT1G07123		None;(source:Araport11)
AT1G07127	0	NA	NA	NA	NA	NA	AT1G07127	AT1G07127		None;(source:Araport11)
AT1G07130	0	NA	NA	NA	NA	NA	AT1G07130	STN1		Nucleic acid-binding, OB-fold-like protein;(source:Araport11)	Encodes a protein with similarity to yeast STN1, an OB fold protein involved in protecting yeast telomeres. In Arabidopsis, loss of STN1 function mutations exhibit gross morphological abnormalities and defects in telomere architecture and maintenance. STN1 likely plays a role in telomere end capping.	Nucleic acid-binding, OB-fold-like protein	ATSTN1, STN1
AT1G07133	0	NA	NA	NA	NA	NA	AT1G07133	AT1G07133		None;(source:Araport11)
AT1G07137	0	NA	NA	NA	NA	NA	AT1G07137	MIR5645d		microRNA ath-MIR5645d precursor;(source:Araport11)			ath-MIR5645d
AT1G07147	0	NA	NA	NA	NA	NA	AT1G07147	AT1G07147		None;(source:Araport11)
AT1G07157	0	NA	NA	NA	NA	NA	AT1G07157	AT1G07157		None;(source:Araport11)
AT1G07163	0	NA	NA	NA	NA	NA	AT1G07163	AT1G07163		None;(source:Araport11)
AT1G07173	0	NA	NA	NA	NA	NA	AT1G07173	AT1G07173		None;(source:Araport11)
AT1G07177	0	NA	NA	NA	NA	NA	AT1G07177	AT1G07177		None;(source:Araport11)
AT1G07183	0	NA	NA	NA	NA	NA	AT1G07183	AT1G07183		None;(source:Araport11)
AT1G07193	0	NA	NA	NA	NA	NA	AT1G07193	AT1G07193		None;(source:Araport11)
AT1G07197	0	NA	NA	NA	NA	NA	AT1G07197	AT1G07197		None;(source:Araport11)
AT1G07233	0	NA	NA	NA	NA	NA	AT1G07233	AT1G07233		None;(source:Araport11)
AT1G07237	0	NA	NA	NA	NA	NA	AT1G07237	AT1G07237		None;(source:Araport11)
AT1G07243	0	NA	NA	NA	NA	NA	AT1G07243	MIR5024		microRNA ath-MIR5024 precursor;(source:Araport11)			ath-MIR5024
AT1G07247	0	NA	NA	NA	NA	NA	AT1G07247	AT1G07247		None;(source:Araport11)
AT1G07253	0	NA	NA	NA	NA	NA	AT1G07253	AT1G07253		None;(source:Araport11)
AT1G07257	0	NA	NA	NA	NA	NA	AT1G07257	AT1G07257		None;(source:Araport11)
AT1G07263	0	NA	NA	NA	NA	NA	AT1G07263	AT1G07263		None;(source:Araport11)
AT1G07267	0	NA	NA	NA	NA	NA	AT1G07267	AT1G07267		None;(source:Araport11)
AT1G07273	0	NA	NA	NA	NA	NA	AT1G07273	AT1G07273		None;(source:Araport11)
AT1G07277	0	NA	NA	NA	NA	NA	AT1G07277	AT1G07277		None;(source:Araport11)
AT1G07283	0	NA	NA	NA	NA	NA	AT1G07283	MIR5025		microRNA ath-MIR5025 precursor;(source:Araport11)			ath-MIR5025
AT1G07293	0	NA	NA	NA	NA	NA	AT1G07293	AT1G07293		None;(source:Araport11)
AT1G07297	0	NA	NA	NA	NA	NA	AT1G07297	AT1G07297		None;(source:Araport11)
AT1G07303	0	NA	NA	NA	NA	NA	AT1G07303	AT1G07303		None;(source:Araport11)
AT1G07317	0	NA	NA	NA	NA	NA	AT1G07317	AT1G07317		None;(source:Araport11)
AT1G07327	0	NA	NA	NA	NA	NA	AT1G07327	AT1G07327		None;(source:Araport11)
AT1G07333	0	NA	NA	NA	NA	NA	AT1G07333	AT1G07333		None;(source:Araport11)
AT1G07337	0	NA	NA	NA	NA	NA	AT1G07337	AT1G07337		None;(source:Araport11)
AT1G07340	0	NA	NA	NA	NA	NA	AT1G07340	STP2	sugar transporter 2	sugar transporter 2;(source:Araport11)		sugar transporter 2	ATSTP2, STP2
AT1G07343	0	NA	NA	NA	NA	NA	AT1G07343	AT1G07343		None;(source:Araport11)
AT1G07353	0	NA	NA	NA	NA	NA	AT1G07353	AT1G07353		None;(source:Araport11)
AT1G07357	0	NA	NA	NA	NA	NA	AT1G07357	MIR5664		microRNA ath-MIR5664 precursor;(source:Araport11)			ath-MIR5664
AT1G07383	0	NA	NA	NA	NA	NA	AT1G07383	AT1G07383		None;(source:Araport11)
AT1G07423	0	NA	NA	NA	NA	NA	AT1G07423	AT1G07423		None;(source:Araport11)
AT1G07433	0	NA	NA	NA	NA	NA	AT1G07433	AT1G07433		None;(source:Araport11)
AT1G07447	0	NA	NA	NA	NA	NA	AT1G07447	AT1G07447		None;(source:Araport11)
AT1G07453	0	NA	NA	NA	NA	NA	AT1G07453	AT1G07453		None;(source:Araport11)
AT1G07457	0	NA	NA	NA	NA	NA	AT1G07457	AT1G07457		None;(source:Araport11)
AT1G07463	0	NA	NA	NA	NA	NA	AT1G07463	AT1G07463		None;(source:Araport11)
AT1G07467	0	NA	NA	NA	NA	NA	AT1G07467	AT1G07467		None;(source:Araport11)
AT1G07473	0	NA	NA	NA	NA	NA	AT1G07473	AT1G07473		hypothetical protein;(source:Araport11)
AT1G07476	0	NA	NA	NA	NA	NA	AT1G07476	AT1G07476		transmembrane protein;(source:Araport11)
AT1G07477	0	NA	NA	NA	NA	NA	AT1G07477	AT1G07477		Natural antisense transcript overlaps with AT1G48100;(source:Araport11)
AT1G07487	0	NA	NA	NA	NA	NA	AT1G07487	AT1G07487		None;(source:Araport11)
AT1G07490	0	NA	NA	NA	NA	NA	AT1G07490	RTFL3	ROTUNDIFOLIA like 3	ROTUNDIFOLIA like 3;(source:Araport11)		ROTUNDIFOLIA like 3	DVL9, RTFL3
AT1G07497	0	NA	NA	NA	NA	NA	AT1G07497	AT1G07497		None;(source:Araport11)
AT1G07500	0	NA	NA	NA	NA	NA	AT1G07500	AT1G07500		hypothetical protein;(source:Araport11)	SMR5 is a member of the SIAMESE-RELATED Cyclin-Dependent Kinase Inhibitor family. It is induced by ROS/oxidative stress.		SMR5
AT1G07503	0	NA	NA	NA	NA	NA	AT1G07503	AT1G07503		None;(source:Araport11)
AT1G07507	0	NA	NA	NA	NA	NA	AT1G07507	AT1G07507		None;(source:Araport11)
AT1G07513	0	NA	NA	NA	NA	NA	AT1G07513	AT1G07513		Natural antisense transcript overlaps with AT1G48960;(source:Araport11)
AT1G07520	0	NA	NA	NA	NA	NA	AT1G07520	AT1G07520		GRAS family transcription factor;(source:Araport11)		GRAS family transcription factor
AT1G07523	0	NA	NA	NA	NA	NA	AT1G07523	AT1G07523		None;(source:Araport11)
AT1G07527	0	NA	NA	NA	NA	NA	AT1G07527	AT1G07527		None;(source:Araport11)
AT1G07533	0	NA	NA	NA	NA	NA	AT1G07533	AT1G07533		None;(source:Araport11)
AT1G07537	0	NA	NA	NA	NA	NA	AT1G07537	U4-4		U4;(source:Araport11)			U4-4
AT1G07540	0	NA	NA	NA	NA	NA	AT1G07540	TRFL2	TRF-like 2	TRF-like 2;(source:Araport11)	Arabidopsis thaliana telomere-binding protein, putative (At1g07540)	TRF-like 2	TRFL2
AT1G07557	0	NA	NA	NA	NA	NA	AT1G07557	AT1G07557		None;(source:Araport11)
AT1G07563	0	NA	NA	NA	NA	NA	AT1G07563	AT1G07563		Natural antisense transcript overlaps with AT1G49530;(source:Araport11)
AT1G07567	0	NA	NA	NA	NA	NA	AT1G07567	AT1G07567		Natural antisense transcript overlaps with AT1G49540;(source:Araport11)
AT1G07573	0	NA	NA	NA	NA	NA	AT1G07573	AT1G07573		None;(source:Araport11)
AT1G07580	0	NA	NA	NA	NA	NA	AT1G07580	AT1G07580		pre-tRNA tRNA-Ala (anticodon: AGC);(source:Araport11, TAIR10)		pre-tRNA
AT1G07583	0	NA	NA	NA	NA	NA	AT1G07583	AT1G07583		None;(source:Araport11)
AT1G07597	0	NA	NA	NA	NA	NA	AT1G07597	AT1G07597		None;(source:Araport11)
AT1G07600	0	NA	NA	NA	NA	NA	AT1G07600	MT1A	metallothionein 1A	metallothionein 1A;(source:Araport11)	metallothionein, binds to and detoxifies excess copper and other metals, limiting oxidative damage.	metallothionein 1A	ATMT-2, ATMT-Q, ATMT1, LSR4, MT-Q, MT1, MT1A
AT1G07613	0	NA	NA	NA	NA	NA	AT1G07613	MIR5636		microRNA ath-MIR5636 precursor;(source:Araport11)			ath-MIR5636
AT1G07617	0	NA	NA	NA	NA	NA	AT1G07617	AT1G07617		None;(source:Araport11)
AT1G07623	0	NA	NA	NA	NA	NA	AT1G07623	AT1G07623		None;(source:Araport11)
AT1G07645	0	NA	NA	NA	NA	NA	AT1G07645	DSI-1VOC	dessication-induced 1VOC superfamily protein	dessication-induced 1VOC superfamily protein;(source:Araport11)	Ortholog of HC205/ Xhdsi-1voc from Xerophyta humilis. Member of VOC metalloenzyme superfamily. Not involved in response to abiotic stress, unlike its Xerophyta ortholog.	dessication-induced 1VOC superfamily protein	ATDSI-1VOC, DSI-1VOC
AT1G07647	0	NA	NA	NA	NA	NA	AT1G07647	AT1G07647		Natural antisense transcript overlaps with AT1G50560;(source:Araport11)
AT1G07657	0	NA	NA	NA	NA	NA	AT1G07657	AT1G07657		None;(source:Araport11)
AT1G07667	0	NA	NA	NA	NA	NA	AT1G07667	AT1G07667		Natural antisense transcript overlaps with AT1G50700;(source:Araport11)
AT1G07673	0	NA	NA	NA	NA	NA	AT1G07673	AT1G07673		None;(source:Araport11)
AT1G07702	0	NA	NA	NA	NA	NA	AT1G07702	AT1G07702		snoRNA;(source:Araport11)		snoRNA
AT1G07717	0	NA	NA	NA	NA	NA	AT1G07717	AT1G07717		None;(source:Araport11)
AT1G07723	0	NA	NA	NA	NA	NA	AT1G07723	AT1G07723		None;(source:Araport11)
AT1G07725	0	NA	NA	NA	NA	NA	AT1G07725	EXO70H6	exocyst subunit exo70 family protein H6	exocyst subunit exo70 family protein H6;(source:Araport11)	A member of EXO70 gene family, putative exocyst subunits, conserved in land plants. Arabidopsis thaliana contains 23 putative EXO70 genes, which can be classified into eight clusters on the phylogenetic tree.	exocyst subunit exo70 family protein H6	ATEXO70H6, EXO70H6
AT1G07733	0	NA	NA	NA	NA	NA	AT1G07733	AT1G07733		Natural antisense transcript overlaps with AT1G51390;(source:Araport11)
AT1G07737	0	NA	NA	NA	NA	NA	AT1G07737	AT1G07737		Natural antisense transcript overlaps with AT1G51400;(source:Araport11)
AT1G07747	0	NA	NA	NA	NA	NA	AT1G07747	AT1G07747		Bifunctional inhibitor/lipid-transfer protein/seed storage 2S albumin superfamily protein;(source:Araport11)	Encodes a Protease inhibitor/seed storage/LTP family protein	Bifunctional inhibitor/lipid-transfer protein/seed storage 2S albumin superfamily protein
AT1G07753	0	NA	NA	NA	NA	NA	AT1G07753	AT1G07753		Natural antisense transcript overlaps with AT1G51550;(source:Araport11)
AT1G07760	0	NA	NA	NA	NA	NA	AT1G07760	AT1G07760		pre-tRNA tRNA-His (anticodon: GTG);(source:Araport11, TAIR10)		pre-tRNA
AT1G07763	0	NA	NA	NA	NA	NA	AT1G07763	AT1G07763		None;(source:Araport11)
AT1G07773	0	NA	NA	NA	NA	NA	AT1G07773	AT1G07773		None;(source:Araport11)
AT1G07783	0	NA	NA	NA	NA	NA	AT1G07783	AT1G07783		None;(source:Araport11)
AT1G07787	0	NA	NA	NA	NA	NA	AT1G07787	AT1G07787		None;(source:Araport11)
AT1G07803	0	NA	NA	NA	NA	NA	AT1G07803	AT1G07803		Natural antisense transcript overlaps with AT1G52340;(source:Araport11)
AT1G07807	0	NA	NA	NA	NA	NA	AT1G07807	AT1G07807		Natural antisense transcript overlaps with AT1G52510;(source:Araport11)
AT1G07813	0	NA	NA	NA	NA	NA	AT1G07813	AT1G07813		Natural antisense transcript overlaps with AT1G52530;(source:Araport11)
AT1G07823	0	NA	NA	NA	NA	NA	AT1G07823	AT1G07823		Natural antisense transcript overlaps with AT1G52580;(source:Araport11)
AT1G07827	0	NA	NA	NA	NA	NA	AT1G07827	U6-8p		U6;(source:Araport11)			U6-8p
AT1G07833	0	NA	NA	NA	NA	NA	AT1G07833	AT1G07833		None;(source:Araport11)
AT1G07837	0	NA	NA	NA	NA	NA	AT1G07837	AT1G07837		None;(source:Araport11)
AT1G07843	0	NA	NA	NA	NA	NA	AT1G07843	AT1G07843		None;(source:Araport11)
AT1G07847	0	NA	NA	NA	NA	NA	AT1G07847	AT1G07847		Natural antisense transcript overlaps with AT1G52910;(source:Araport11)
AT1G07853	0	NA	NA	NA	NA	NA	AT1G07853	AT1G07853		Natural antisense transcript overlaps with AT1G53100;(source:Araport11)
AT1G07857	0	NA	NA	NA	NA	NA	AT1G07857	AT1G07857		None;(source:Araport11)
AT1G07860	0	NA	NA	NA	NA	NA	AT1G07860	AT1G07860		Serine/Threonine-kinase RLCKVII protein;(source:Araport11)
AT1G07863	0	NA	NA	NA	NA	NA	AT1G07863	AT1G07863		None;(source:Araport11)
AT1G07867	0	NA	NA	NA	NA	NA	AT1G07867	MIR156i		microRNA ath-MIR156i precursor;(source:Araport11)			ath-MIR156i
AT1G07873	0	NA	NA	NA	NA	NA	AT1G07873	AT1G07873		None;(source:Araport11)
AT1G07883	0	NA	NA	NA	NA	NA	AT1G07883	U6-9p		U6;(source:Araport11)			U6-9p
AT1G07887	0	NA	NA	NA	NA	NA	AT1G07887	AT1G07887		Natural antisense transcript overlaps with AT1G53480;(source:Araport11)
AT1G07893	0	NA	NA	NA	NA	NA	AT1G07893	AT1G07893		Natural antisense transcript overlaps with AT1G53500;(source:Araport11)
AT1G07903	0	NA	NA	NA	NA	NA	AT1G07903	AT1G07903		None;(source:Araport11)
AT1G07907	0	NA	NA	NA	NA	NA	AT1G07907	AT1G07907		None;(source:Araport11)
AT1G07927	0	NA	NA	NA	NA	NA	AT1G07927	AT1G07927		None;(source:Araport11)
AT1G07933	0	NA	NA	NA	NA	NA	AT1G07933	AT1G07933		Natural antisense transcript overlaps with AT1G53708;(source:Araport11)
AT1G07943	0	NA	NA	NA	NA	NA	AT1G07943	AT1G07943		Natural antisense transcript overlaps with AT1G54160;(source:Araport11)
AT1G07947	0	NA	NA	NA	NA	NA	AT1G07947	AT1G07947		None;(source:Araport11)
AT1G07973	0	NA	NA	NA	NA	NA	AT1G07973	AT1G07973		None;(source:Araport11)
AT1G07983	0	NA	NA	NA	NA	NA	AT1G07983	AT1G07983		Natural antisense transcript overlaps with AT1G54690;(source:Araport11)
AT1G07987	0	NA	NA	NA	NA	NA	AT1G07987	AT1G07987		Natural antisense transcript overlaps with AT1G54710;(source:Araport11)
AT1G08003	0	NA	NA	NA	NA	NA	AT1G08003	AT1G08003		Natural antisense transcript overlaps with AT1G54830;(source:Araport11)
AT1G08005	0	NA	NA	NA	NA	NA	AT1G08005	AT1G08005		serine/threonine-protein phosphatase 6 regulatory subunit;(source:Araport11)
AT1G08007	0	NA	NA	NA	NA	NA	AT1G08007	AT1G08007		None;(source:Araport11)
AT1G08013	0	NA	NA	NA	NA	NA	AT1G08013	AT1G08013		None;(source:Araport11)
AT1G08017	0	NA	NA	NA	NA	NA	AT1G08017	AT1G08017		None;(source:Araport11)
AT1G08023	0	NA	NA	NA	NA	NA	AT1G08023	AT1G08023		None;(source:Araport11)
AT1G08027	0	NA	NA	NA	NA	NA	AT1G08027	AT1G08027		None;(source:Araport11)
AT1G08037	0	NA	NA	NA	NA	NA	AT1G08037	AT1G08037		Natural antisense transcript overlaps with AT1G55190;(source:Araport11)
AT1G08043	0	NA	NA	NA	NA	NA	AT1G08043	AT1G08043		Natural antisense transcript overlaps with AT1G55265;(source:Araport11)
AT1G08053	0	NA	NA	NA	NA	NA	AT1G08053	MIR5635b		microRNA ath-MIR5635b precursor;(source:Araport11)			ath-MIR5635b
AT1G08057	0	NA	NA	NA	NA	NA	AT1G08057	AT1G08057		None;(source:Araport11)
AT1G08063	0	NA	NA	NA	NA	NA	AT1G08063	AT1G08063		None;(source:Araport11)
AT1G08065	0	NA	NA	NA	NA	NA	AT1G08065	ACA5	alpha carbonic anhydrase 5	alpha carbonic anhydrase 5;(source:Araport11)		alpha carbonic anhydrase 5	ACA5, ATACA5
AT1G08073	0	NA	NA	NA	NA	NA	AT1G08073	AT1G08073		Natural antisense transcript overlaps with AT1G55860;(source:Araport11)
AT1G08077	0	NA	NA	NA	NA	NA	AT1G08077	AT1G08077		None;(source:Araport11)
AT1G08087	0	NA	NA	NA	NA	NA	AT1G08087	AT1G08087		Natural antisense transcript overlaps with AT1G56010;(source:Araport11)
AT1G08093	0	NA	NA	NA	NA	NA	AT1G08093	AT1G08093		None;(source:Araport11)
AT1G08097	0	NA	NA	NA	NA	NA	AT1G08097	AT1G08097		None;(source:Araport11)
AT1G08107	0	NA	NA	NA	NA	NA	AT1G08107	AT1G08107		None;(source:Araport11)
AT1G08113	0	NA	NA	NA	NA	NA	AT1G08113	AT1G08113		None;(source:Araport11)
AT1G08120	0	NA	NA	NA	NA	NA	AT1G08120	AT1G08120		TP53-regulating kinase-like protein;(source:Araport11)
AT1G08123	0	NA	NA	NA	NA	NA	AT1G08123	AT1G08123		None;(source:Araport11)
AT1G08127	0	NA	NA	NA	NA	NA	AT1G08127	AT1G08127		None;(source:Araport11)
AT1G08133	0	NA	NA	NA	NA	NA	AT1G08133	AT1G08133		None;(source:Araport11)
AT1G08135	0	NA	NA	NA	NA	NA	AT1G08135	CHX6B	cation/H exchanger 6B	cation/H+ exchanger 6B;(source:Araport11)		cation/H+ exchanger 6B	ATCHX6B, CHX6B
AT1G08137	0	NA	NA	NA	NA	NA	AT1G08137	AT1G08137		None;(source:Araport11)
AT1G08150	0	NA	NA	NA	NA	NA	AT1G08150	ATCHX5		Cation/hydrogen exchanger family protein;(source:Araport11)	member of Putative Na+/H+ antiporter family	Cation/hydrogen exchanger family protein	ATCHX5, CHX5
AT1G08153	0	NA	NA	NA	NA	NA	AT1G08153	AT1G08153		None;(source:Araport11)
AT1G08157	0	NA	NA	NA	NA	NA	AT1G08157	MIR5649a		microRNA ath-MIR5649a precursor;(source:Araport11)			ath-MIR5649a
AT1G08163	0	NA	NA	NA	NA	NA	AT1G08163	MIR5649b		microRNA ath-MIR5649b precursor;(source:Araport11)			ath-MIR5649b
AT1G08177	0	NA	NA	NA	NA	NA	AT1G08177	AT1G08177		None;(source:Araport11)
AT1G08183	0	NA	NA	NA	NA	NA	AT1G08183	AT1G08183		None;(source:Araport11)
AT1G08207	0	NA	NA	NA	NA	NA	AT1G08207	AT1G08207		None;(source:Araport11)
AT1G08223	0	NA	NA	NA	NA	NA	AT1G08223	AT1G08223		None;(source:Araport11)
AT1G08240	0	NA	NA	NA	NA	NA	AT1G08240	AT1G08240		pre-tRNA tRNA-Gly (anticodon: TCC);(source:Araport11, TAIR10)		pre-tRNA
AT1G08247	0	NA	NA	NA	NA	NA	AT1G08247	AT1G08247		None;(source:Araport11)
AT1G08250	0	NA	NA	NA	NA	NA	AT1G08250	ADT6	arogenate dehydratase 6	arogenate dehydratase 6;(source:Araport11)	Encodes a plastid-localized arogenate dehydratase involved in phenylalanine biosynthesis. Although this enzyme has sequence similarity to prephenate dehydratases, it is 98 times more active with arogenate than prephenate in enzymatic assays.	arogenate dehydratase 6	ADT6, AtADT6
AT1G08253	0	NA	NA	NA	NA	NA	AT1G08253	AT1G08253		None;(source:Araport11)
AT1G08257	0	NA	NA	NA	NA	NA	AT1G08257	AT1G08257		None;(source:Araport11)
AT1G08263	0	NA	NA	NA	NA	NA	AT1G08263	AT1G08263		None;(source:Araport11)
AT1G08287	0	NA	NA	NA	NA	NA	AT1G08287	MIR5647		microRNA ath-MIR5647 precursor;(source:Araport11)			ath-MIR5647
AT1G08297	0	NA	NA	NA	NA	NA	AT1G08297	AT1G08297		None;(source:Araport11)
AT1G08303	0	NA	NA	NA	NA	NA	AT1G08303	MIR774b		microRNA ath-MIR774b precursor;(source:Araport11)			ath-MIR774b
AT1G08307	0	NA	NA	NA	NA	NA	AT1G08307	AT1G08307		None;(source:Araport11)
AT1G08315	0	NA	NA	NA	NA	NA	AT1G08315	AT1G08315		ARM repeat superfamily protein;(source:Araport11)		ARM repeat superfamily protein
AT1G08317	0	NA	NA	NA	NA	NA	AT1G08317	AT1G08317		Natural antisense transcript overlaps with AT1G60420;(source:Araport11)
AT1G08323	0	NA	NA	NA	NA	NA	AT1G08323	AT1G08323		Natural antisense transcript overlaps with AT1G60460;(source:Araport11)
AT1G08327	0	NA	NA	NA	NA	NA	AT1G08327	AT1G08327		None;(source:Araport11)
AT1G08337	0	NA	NA	NA	NA	NA	AT1G08337	MIR5022		microRNA ath-MIR5022 precursor;(source:Araport11)			ath-MIR5022
AT1G08343	0	NA	NA	NA	NA	NA	AT1G08343	MIR4227		microRNA ath-MIR4227 precursor;(source:Araport11)			ath-MIR4227
AT1G08347	0	NA	NA	NA	NA	NA	AT1G08347	AT1G08347		None;(source:Araport11)
AT1G08353	0	NA	NA	NA	NA	NA	AT1G08353	AT1G08353		None;(source:Araport11)
AT1G08363	0	NA	NA	NA	NA	NA	AT1G08363	AT1G08363		None;(source:Araport11)
AT1G08367	0	NA	NA	NA	NA	NA	AT1G08367	U12*$		U1;(source:Araport11)			U12*$
AT1G08377	0	NA	NA	NA	NA	NA	AT1G08377	AT1G08377		None;(source:Araport11)
AT1G08387	0	NA	NA	NA	NA	NA	AT1G08387	AT1G08387		Natural antisense transcript overlaps with AT1G61420;(source:Araport11)
AT1G08397	0	NA	NA	NA	NA	NA	AT1G08397	AT1G08397		None;(source:Araport11)
AT1G08403	0	NA	NA	NA	NA	NA	AT1G08403	AT1G08403		None;(source:Araport11)
AT1G08417	0	NA	NA	NA	NA	NA	AT1G08417	AT1G08417		None;(source:Araport11)
AT1G08437	0	NA	NA	NA	NA	NA	AT1G08437	AT1G08437		None;(source:Araport11)
AT1G08447	0	NA	NA	NA	NA	NA	AT1G08447	AT1G08447		None;(source:Araport11)
AT1G08453	0	NA	NA	NA	NA	NA	AT1G08453	AT1G08453		None;(source:Araport11)
AT1G08457	0	NA	NA	NA	NA	NA	AT1G08457	AT1G08457		None;(source:Araport11)
AT1G08463	0	NA	NA	NA	NA	NA	AT1G08463	AT1G08463		None;(source:Araport11)
AT1G08477	0	NA	NA	NA	NA	NA	AT1G08477	AT1G08477		Natural antisense transcript overlaps with AT1G62180;(source:Araport11)
AT1G08483	0	NA	NA	NA	NA	NA	AT1G08483	AT1G08483		None;(source:Araport11)
AT1G08497	0	NA	NA	NA	NA	NA	AT1G08497	AT1G08497		None;(source:Araport11)
AT1G08503	0	NA	NA	NA	NA	NA	AT1G08503	AT1G08503		None;(source:Araport11)
AT1G08513	0	NA	NA	NA	NA	NA	AT1G08513	AT1G08513		None;(source:Araport11)
AT1G08517	0	NA	NA	NA	NA	NA	AT1G08517	AT1G08517		None;(source:Araport11)
AT1G08523	0	NA	NA	NA	NA	NA	AT1G08523	AT1G08523		None;(source:Araport11)
AT1G08533	0	NA	NA	NA	NA	NA	AT1G08533	AT1G08533		Natural antisense transcript overlaps with AT1G62580;(source:Araport11)
AT1G08537	0	NA	NA	NA	NA	NA	AT1G08537	AT1G08537		Natural antisense transcript overlaps with AT1G62590;(source:Araport11)
AT1G08543	0	NA	NA	NA	NA	NA	AT1G08543	AT1G08543		Natural antisense transcript overlaps with AT1G62600;(source:Araport11)
AT1G08547	0	NA	NA	NA	NA	NA	AT1G08547	AT1G08547		Natural antisense transcript overlaps with AT1G62610;(source:Araport11)
AT1G08553	0	NA	NA	NA	NA	NA	AT1G08553	AT1G08553		None;(source:Araport11)
AT1G08557	0	NA	NA	NA	NA	NA	AT1G08557	AT1G08557		Natural antisense transcript overlaps with AT1G62720;(source:Araport11)
AT1G08577	0	NA	NA	NA	NA	NA	AT1G08577	AT1G08577		Natural antisense transcript overlaps with AT1G62840;(source:Araport11)
AT1G08583	0	NA	NA	NA	NA	NA	AT1G08583	AT1G08583		None;(source:Araport11)
AT1G08587	0	NA	NA	NA	NA	NA	AT1G08587	AT1G08587		None;(source:Araport11)
AT1G08592	0	NA	NA	NA	NA	NA	AT1G08592	AT1G08592		Natural antisense transcript overlaps with AT1G08590;(source:Araport11)
AT1G08597	0	NA	NA	NA	NA	NA	AT1G08597	MIR5652		microRNA ath-MIR5652 precursor;(source:Araport11)			ath-MIR5652
AT1G08603	0	NA	NA	NA	NA	NA	AT1G08603	AT1G08603		None;(source:Araport11)
AT1G08607	0	NA	NA	NA	NA	NA	AT1G08607	AT1G08607		None;(source:Araport11)
AT1G08623	0	NA	NA	NA	NA	NA	AT1G08623	AT1G08623		None;(source:Araport11)
AT1G08627	0	NA	NA	NA	NA	NA	AT1G08627	AT1G08627		None;(source:Araport11)
AT1G08637	0	NA	NA	NA	NA	NA	AT1G08637	AT1G08637		None;(source:Araport11)
AT1G08645	0	NA	NA	NA	NA	NA	AT1G08645	AT1G08645		hypothetical protein;(source:Araport11)
AT1G08647	0	NA	NA	NA	NA	NA	AT1G08647	AT1G08647		Natural antisense transcript overlaps with AT1G63980;(source:Araport11)
AT1G08653	0	NA	NA	NA	NA	NA	AT1G08653	AT1G08653		None;(source:Araport11)
AT1G08657	0	NA	NA	NA	NA	NA	AT1G08657	AT1G08657		Natural antisense transcript overlaps with AT1G64190;(source:Araport11)
AT1G08663	0	NA	NA	NA	NA	NA	AT1G08663	AT1G08663		None;(source:Araport11)
AT1G08667	0	NA	NA	NA	NA	NA	AT1G08667	AT1G08667		Natural antisense transcript overlaps with AT1G64280;(source:Araport11)
AT1G08673	0	NA	NA	NA	NA	NA	AT1G08673	AT1G08673		None;(source:Araport11)
AT1G08677	0	NA	NA	NA	NA	NA	AT1G08677	AT1G08677		None;(source:Araport11)
AT1G08683	0	NA	NA	NA	NA	NA	AT1G08683	AT1G08683		None;(source:Araport11)
AT1G08695	0	NA	NA	NA	NA	NA	AT1G08695	SCRL3	SCR-like 3	SCR-like 3;(source:Araport11)	Encodes a member of a family of small, secreted, cysteine rich proteins with sequence similarity to SCR (S locus cysteine-rich protein).	SCR-like 3	SCRL3
AT1G08707	0	NA	NA	NA	NA	NA	AT1G08707	AT1G08707		Natural antisense transcript overlaps with AT1G64561;(source:Araport11)
AT1G08713	0	NA	NA	NA	NA	NA	AT1G08713	AT1G08713		None;(source:Araport11)
AT1G08717	0	NA	NA	NA	NA	NA	AT1G08717	AT1G08717		None;(source:Araport11)
AT1G08723	0	NA	NA	NA	NA	NA	AT1G08723	AT1G08723		Natural antisense transcript overlaps with AT1G64630;(source:Araport11)
AT1G08727	0	NA	NA	NA	NA	NA	AT1G08727	AT1G08727		Natural antisense transcript overlaps with AT1G64740;(source:Araport11)
AT1G08737	0	NA	NA	NA	NA	NA	AT1G08737	U5-2		U5;(source:Araport11)			U5-2
AT1G08743	0	NA	NA	NA	NA	NA	AT1G08743	AT1G08743		None;(source:Araport11)
AT1G08753	0	NA	NA	NA	NA	NA	AT1G08753	AT1G08753		Natural antisense transcript overlaps with AT1G65420;(source:Araport11)
AT1G08773	0	NA	NA	NA	NA	NA	AT1G08773	AT1G08773		None;(source:Araport11)
AT1G08777	0	NA	NA	NA	NA	NA	AT1G08777	AT1G08777		None;(source:Araport11)
AT1G08783	0	NA	NA	NA	NA	NA	AT1G08783	MIR5018		microRNA ath-MIR5018 precursor;(source:Araport11)			ath-MIR5018
AT1G08787	0	NA	NA	NA	NA	NA	AT1G08787	AT1G08787		None;(source:Araport11)
AT1G08793	0	NA	NA	NA	NA	NA	AT1G08793	MIR5014a		microRNA ath-MIR5014a precursor;(source:Araport11)			ath-MIR5014a
AT1G08797	0	NA	NA	NA	NA	NA	AT1G08797	AT1G08797		Natural antisense transcript overlaps with AT1G65960;(source:Araport11)
AT1G08803	0	NA	NA	NA	NA	NA	AT1G08803	AT1G08803		Natural antisense transcript overlaps with AT1G65970;(source:Araport11)
AT1G08813	0	NA	NA	NA	NA	NA	AT1G08813	MIR5014b		microRNA ath-MIR5014b precursor;(source:Araport11)			ath-MIR5014b
AT1G08817	0	NA	NA	NA	NA	NA	AT1G08817	AT1G08817		None;(source:Araport11)
AT1G08823	0	NA	NA	NA	NA	NA	AT1G08823	AT1G08823		None;(source:Araport11)
AT1G08827	0	NA	NA	NA	NA	NA	AT1G08827	AT1G08827		None;(source:Araport11)
AT1G08843	0	NA	NA	NA	NA	NA	AT1G08843	AT1G08843		None;(source:Araport11)
AT1G08853	0	NA	NA	NA	NA	NA	AT1G08853	AT1G08853		Natural antisense transcript overlaps with AT1G66870;(source:Araport11)
AT1G08863	0	NA	NA	NA	NA	NA	AT1G08863	AT1G08863		None;(source:Araport11)
AT1G08867	0	NA	NA	NA	NA	NA	AT1G08867	AT1G08867		None;(source:Araport11)
AT1G08870	0	NA	NA	NA	NA	NA	AT1G08870	AT1G08870		pre-tRNA tRNA-Ala (anticodon: TGC);(source:Araport11, TAIR10)		pre-tRNA
AT1G08883	0	NA	NA	NA	NA	NA	AT1G08883	AT1G08883		None;(source:Araport11)
AT1G08893	0	NA	NA	NA	NA	NA	AT1G08893	AT1G08893		None;(source:Araport11)
AT1G08897	0	NA	NA	NA	NA	NA	AT1G08897	AT1G08897		None;(source:Araport11)
AT1G08907	0	NA	NA	NA	NA	NA	AT1G08907	AT1G08907		None;(source:Araport11)
AT1G08913	0	NA	NA	NA	NA	NA	AT1G08913	AT1G08913		None;(source:Araport11)
AT1G08927	0	NA	NA	NA	NA	NA	AT1G08927	AT1G08927		None;(source:Araport11)
AT1G08947	0	NA	NA	NA	NA	NA	AT1G08947	AT1G08947		None;(source:Araport11)
AT1G08950	0	NA	NA	NA	NA	NA	AT1G08950	AT1G08950		pre-tRNA tRNA-Pro (anticodon: AGG);(source:Araport11, TAIR10)		pre-tRNA
AT1G08953	0	NA	NA	NA	NA	NA	AT1G08953	AT1G08953		None;(source:Araport11)
AT1G08963	0	NA	NA	NA	NA	NA	AT1G08963	AT1G08963		Natural antisense transcript overlaps with AT1G67950;(source:Araport11)
AT1G08977	0	NA	NA	NA	NA	NA	AT1G08977	AT1G08977		None;(source:Araport11)
AT1G08983	0	NA	NA	NA	NA	NA	AT1G08983	AT1G08983		None;(source:Araport11)
AT1G08985	0	NA	NA	NA	NA	NA	AT1G08985	AT1G08985		AP2/B3-like transcriptional factor family protein;(source:Araport11)		AP2/B3-like transcriptional factor family protein
AT1G09003	0	NA	NA	NA	NA	NA	AT1G09003	AT1G09003		Natural antisense transcript overlaps with AT1G68640;(source:Araport11)
AT1G09007	0	NA	NA	NA	NA	NA	AT1G09007	AT1G09007		None;(source:Araport11)
AT1G09013	0	NA	NA	NA	NA	NA	AT1G09013	AT1G09013		None;(source:Araport11)
AT1G09027	0	NA	NA	NA	NA	NA	AT1G09027	AT1G09027		None;(source:Araport11)
AT1G09033	0	NA	NA	NA	NA	NA	AT1G09033	AT1G09033		None;(source:Araport11)
AT1G09037	0	NA	NA	NA	NA	NA	AT1G09037	AT1G09037		None;(source:Araport11)
AT1G09047	0	NA	NA	NA	NA	NA	AT1G09047	AT1G09047		None;(source:Araport11)
AT1G09053	0	NA	NA	NA	NA	NA	AT1G09053	AT1G09053		Natural antisense transcript overlaps with AT1G69270;(source:Araport11)
AT1G09063	0	NA	NA	NA	NA	NA	AT1G09063	AT1G09063		None;(source:Araport11)
AT1G09067	0	NA	NA	NA	NA	NA	AT1G09067	AT1G09067		None;(source:Araport11)
AT1G09073	0	NA	NA	NA	NA	NA	AT1G09073	AT1G09073		None;(source:Araport11)
AT1G09077	0	NA	NA	NA	NA	NA	AT1G09077	AT1G09077		None;(source:Araport11)
AT1G09097	0	NA	NA	NA	NA	NA	AT1G09097	AT1G09097		None;(source:Araport11)
AT1G09107	0	NA	NA	NA	NA	NA	AT1G09107	AT1G09107		None;(source:Araport11)
AT1G09113	0	NA	NA	NA	NA	NA	AT1G09113	AT1G09113		None;(source:Araport11)
AT1G09117	0	NA	NA	NA	NA	NA	AT1G09117	AT1G09117		None;(source:Araport11)
AT1G09127	0	NA	NA	NA	NA	NA	AT1G09127	AT1G09127		None;(source:Araport11)
AT1G09143	0	NA	NA	NA	NA	NA	AT1G09143	U5-3		U5;(source:Araport11)			U5-3
AT1G09147	0	NA	NA	NA	NA	NA	AT1G09147	AT1G09147		None;(source:Araport11)
AT1G09153	0	NA	NA	NA	NA	NA	AT1G09153	AT1G09153		None;(source:Araport11)
AT1G09167	0	NA	NA	NA	NA	NA	AT1G09167	AT1G09167		Natural antisense transcript overlaps with AT1G70340;(source:Araport11)
AT1G09173	0	NA	NA	NA	NA	NA	AT1G09173	AT1G09173		None;(source:Araport11)
AT1G09177	0	NA	NA	NA	NA	NA	AT1G09177	AT1G09177		None;(source:Araport11)
AT1G09183	0	NA	NA	NA	NA	NA	AT1G09183	AT1G09183		None;(source:Araport11)
AT1G09187	0	NA	NA	NA	NA	NA	AT1G09187	AT1G09187		None;(source:Araport11)
AT1G09193	0	NA	NA	NA	NA	NA	AT1G09193	AT1G09193		Natural antisense transcript overlaps with AT1G70760;(source:Araport11)
AT1G09207	0	NA	NA	NA	NA	NA	AT1G09207	AT1G09207		None;(source:Araport11)
AT1G09213	0	NA	NA	NA	NA	NA	AT1G09213	MIR858b		microRNA ath-MIR858b precursor;(source:Araport11)			ath-MIR858b
AT1G09227	0	NA	NA	NA	NA	NA	AT1G09227	AT1G09227		None;(source:Araport11)
AT1G09233	0	NA	NA	NA	NA	NA	AT1G09233	AT1G09233		Natural antisense transcript overlaps with AT1G71310;(source:Araport11)
AT1G09237	0	NA	NA	NA	NA	NA	AT1G09237	U5-12		U5;(source:Araport11)			U5-12
AT1G09243	0	NA	NA	NA	NA	NA	AT1G09243	AT1G09243		None;(source:Araport11)
AT1G09245	0	NA	NA	NA	NA	NA	AT1G09245	AT1G09245		Plant self-incompatibility protein S1 family;(source:Araport11)		Plant self-incompatibility protein S1 family
AT1G09247	0	NA	NA	NA	NA	NA	AT1G09247	AT1G09247		Natural antisense transcript overlaps with AT1G71430;(source:Araport11)
AT1G09253	0	NA	NA	NA	NA	NA	AT1G09253	AT1G09253		Natural antisense transcript overlaps with AT1G71480;(source:Araport11)
AT1G09257	0	NA	NA	NA	NA	NA	AT1G09257	AT1G09257		Natural antisense transcript overlaps with AT1G71490;(source:Araport11)
AT1G09260	0	NA	NA	NA	NA	NA	AT1G09260	AT1G09260		Chaperone DnaJ-domain superfamily protein;(source:Araport11)		Chaperone DnaJ-domain superfamily protein
AT1G09263	0	NA	NA	NA	NA	NA	AT1G09263	AT1G09263		None;(source:Araport11)
AT1G09277	0	NA	NA	NA	NA	NA	AT1G09277	AT1G09277		None;(source:Araport11)
AT1G09283	0	NA	NA	NA	NA	NA	AT1G09283	AT1G09283		None;(source:Araport11)
AT1G09293	0	NA	NA	NA	NA	NA	AT1G09293	AT1G09293		None;(source:Araport11)
AT1G09303	0	NA	NA	NA	NA	NA	AT1G09303	AT1G09303		None;(source:Araport11)
AT1G09307	0	NA	NA	NA	NA	NA	AT1G09307	AT1G09307		None;(source:Araport11)
AT1G09317	0	NA	NA	NA	NA	NA	AT1G09317	AT1G09317		None;(source:Araport11)
AT1G09323	0	NA	NA	NA	NA	NA	AT1G09323	AT1G09323		None;(source:Araport11)
AT1G09327	0	NA	NA	NA	NA	NA	AT1G09327	AT1G09327		Natural antisense transcript overlaps with AT1G72600;(source:Araport11)
AT1G09333	0	NA	NA	NA	NA	NA	AT1G09333	AT1G09333		None;(source:Araport11)
AT1G09337	0	NA	NA	NA	NA	NA	AT1G09337	AT1G09337		None;(source:Araport11)
AT1G09353	0	NA	NA	NA	NA	NA	AT1G09353	AT1G09353		None;(source:Araport11)
AT1G09357	0	NA	NA	NA	NA	NA	AT1G09357	AT1G09357		None;(source:Araport11)
AT1G09360	0	NA	NA	NA	NA	NA	AT1G09360	AT1G09360		Plant invertase/pectin methylesterase inhibitor superfamily protein;(source:Araport11)		Plant invertase/pectin methylesterase inhibitor superfamily protein
AT1G09373	0	NA	NA	NA	NA	NA	AT1G09373	AT1G09373		None;(source:Araport11)
AT1G09383	0	NA	NA	NA	NA	NA	AT1G09383	AT1G09383		Natural antisense transcript overlaps with AT1G73440;(source:Araport11)
AT1G09387	0	NA	NA	NA	NA	NA	AT1G09387	AT1G09387		None;(source:Araport11)
AT1G09393	0	NA	NA	NA	NA	NA	AT1G09393	AT1G09393		None;(source:Araport11)
AT1G09397	0	NA	NA	NA	NA	NA	AT1G09397	AT1G09397		None;(source:Araport11)
AT1G09407	0	NA	NA	NA	NA	NA	AT1G09407	AT1G09407		None;(source:Araport11)
AT1G09417	0	NA	NA	NA	NA	NA	AT1G09417	AT1G09417		None;(source:Araport11)
AT1G09421	0	NA	NA	NA	NA	NA	AT1G09421	AT1G09421		Natural antisense transcript overlaps with AT1G09420;(source:Araport11)		other RNA
AT1G09423	0	NA	NA	NA	NA	NA	AT1G09423	AT1G09423		None;(source:Araport11)
AT1G09433	0	NA	NA	NA	NA	NA	AT1G09433	AT1G09433		Natural antisense transcript overlaps with AT1G74300;(source:Araport11)
AT1G09443	0	NA	NA	NA	NA	NA	AT1G09443	AT1G09443		Natural antisense transcript overlaps with AT1G74370;(source:Araport11)
AT1G09453	0	NA	NA	NA	NA	NA	AT1G09453	AT1G09453		Natural antisense transcript overlaps with AT1G74420;(source:Araport11)
AT1G09473	0	NA	NA	NA	NA	NA	AT1G09473	MIR415		microRNA ath-MIR415 precursor;(source:Araport11)			ath-MIR415
AT1G09477	0	NA	NA	NA	NA	NA	AT1G09477	AT1G09477		None;(source:Araport11)
AT1G09487	0	NA	NA	NA	NA	NA	AT1G09487	AT1G09487		Natural antisense transcript overlaps with AT1G74550;(source:Araport11)
AT1G09503	0	NA	NA	NA	NA	NA	AT1G09503	AT1G09503		None;(source:Araport11)
AT1G09507	0	NA	NA	NA	NA	NA	AT1G09507	AT1G09507		None;(source:Araport11)
AT1G09510	0	NA	NA	NA	NA	NA	AT1G09510	AT1G09510		NAD(P)-binding Rossmann-fold superfamily protein;(source:Araport11)	similar to Eucalyptus gunnii alcohol dehydrogenase of unknown physiological function (GI:1143445), Vigna unguiculata (gi:1854445), NOT a cinnamyl-alcohol dehydrogenase	NAD(P)-binding Rossmann-fold superfamily protein
AT1G09517	0	NA	NA	NA	NA	NA	AT1G09517	AT1G09517		Natural antisense transcript overlaps with AT1G74900;(source:Araport11)
AT1G09523	0	NA	NA	NA	NA	NA	AT1G09523	AT1G09523		Natural antisense transcript overlaps with AT1G75080;(source:Araport11)
AT1G09527	0	NA	NA	NA	NA	NA	AT1G09527	AT1G09527		Natural antisense transcript overlaps with AT1G75090;(source:Araport11)
AT1G09547	0	NA	NA	NA	NA	NA	AT1G09547	AT1G09547		None;(source:Araport11)
AT1G09550	0	NA	NA	NA	NA	NA	AT1G09550	AT1G09550		Pectinacetylesterase family protein;(source:Araport11)		Pectinacetylesterase family protein	AtPAE1
AT1G09553	0	NA	NA	NA	NA	NA	AT1G09553	AT1G09553		Natural antisense transcript overlaps with AT1G75440;(source:Araport11)
AT1G09557	0	NA	NA	NA	NA	NA	AT1G09557	AT1G09557		Natural antisense transcript overlaps with AT1G75450;(source:Araport11)
AT1G09563	0	NA	NA	NA	NA	NA	AT1G09563	AT1G09563		None;(source:Araport11)
AT1G09567	0	NA	NA	NA	NA	NA	AT1G09567	AT1G09567		None;(source:Araport11)
AT1G09577	0	NA	NA	NA	NA	NA	AT1G09577	AT1G09577		None;(source:Araport11)
AT1G09583	0	NA	NA	NA	NA	NA	AT1G09583	AT1G09583		None;(source:Araport11)
AT1G09587	0	NA	NA	NA	NA	NA	AT1G09587	AT1G09587		None;(source:Araport11)
AT1G09593	0	NA	NA	NA	NA	NA	AT1G09593	AT1G09593		None;(source:Araport11)
AT1G09597	0	NA	NA	NA	NA	NA	AT1G09597	AT1G09597		None;(source:Araport11)
AT1G09603	0	NA	NA	NA	NA	NA	AT1G09603	AT1G09603		None;(source:Araport11)
AT1G09610	0	NA	NA	NA	NA	NA	AT1G09610	GXM3	glucuronoxylan methyltransferase 3	glucuronoxylan 4-O-methyltransferase-like protein (DUF579);(source:Araport11)		Protein of unknown function (DUF579)	GXM1
AT1G09617	0	NA	NA	NA	NA	NA	AT1G09617	AT1G09617		Natural antisense transcript overlaps with AT1G76350;(source:Araport11)
AT1G09623	0	NA	NA	NA	NA	NA	AT1G09623	AT1G09623		Natural antisense transcript overlaps with AT1G76360;(source:Araport11)
AT1G09625	0	NA	NA	NA	NA	NA	AT1G09625	AT1G09625		transmembrane protein;(source:Araport11)
AT1G09627	0	NA	NA	NA	NA	NA	AT1G09627	AT1G09627		Natural antisense transcript overlaps with AT1G76390;(source:Araport11)
AT1G09637	0	NA	NA	NA	NA	NA	AT1G09637	AT1G09637		Natural antisense transcript overlaps with AT1G76700;(source:Araport11)
AT1G09657	0	NA	NA	NA	NA	NA	AT1G09657	AT1G09657		Natural antisense transcript overlaps with AT1G76750;(source:Araport11)
AT1G09665	0	NA	NA	NA	NA	NA	AT1G09665	AT1G09665		Toll-Interleukin-Resistance (TIR) domain family protein;(source:Araport11)		Toll-Interleukin-Resistance (TIR) domain family protein
AT1G09667	0	NA	NA	NA	NA	NA	AT1G09667	AT1G09667		None;(source:Araport11)
AT1G09673	0	NA	NA	NA	NA	NA	AT1G09673	AT1G09673		Natural antisense transcript overlaps with AT1G76780;(source:Araport11)
AT1G09703	0	NA	NA	NA	NA	NA	AT1G09703	AT1G09703		None;(source:Araport11)
AT1G09713	0	NA	NA	NA	NA	NA	AT1G09713	AT1G09713		Natural antisense transcript overlaps with AT1G77122;(source:Araport11)
AT1G09723	0	NA	NA	NA	NA	NA	AT1G09723	AT1G09723		None;(source:Araport11)
AT1G09743	0	NA	NA	NA	NA	NA	AT1G09743	AT1G09743		None;(source:Araport11)
AT1G09747	0	NA	NA	NA	NA	NA	AT1G09747	AT1G09747		None;(source:Araport11)
AT1G09757	0	NA	NA	NA	NA	NA	AT1G09757	AT1G09757		Natural antisense transcript overlaps with AT1G77800;(source:Araport11)
AT1G09763	0	NA	NA	NA	NA	NA	AT1G09763	AT1G09763		None;(source:Araport11)
AT1G09767	0	NA	NA	NA	NA	NA	AT1G09767	AT1G09767		None;(source:Araport11)
AT1G09773	0	NA	NA	NA	NA	NA	AT1G09773	AT1G09773		None;(source:Araport11)
AT1G09793	0	NA	NA	NA	NA	NA	AT1G09793	AT1G09793		None;(source:Araport11)
AT1G09797	0	NA	NA	NA	NA	NA	AT1G09797	AT1G09797		None;(source:Araport11)
AT1G09807	0	NA	NA	NA	NA	NA	AT1G09807	AT1G09807		None;(source:Araport11)
AT1G09817	0	NA	NA	NA	NA	NA	AT1G09817	MIR833b		microRNA ath-MIR833b precursor;(source:Araport11)			ath-MIR833b
AT1G09827	0	NA	NA	NA	NA	NA	AT1G09827	AT1G09827		Natural antisense transcript overlaps with AT1G78580;(source:Araport11)
AT1G09833	0	NA	NA	NA	NA	NA	AT1G09833	AT1G09833		None;(source:Araport11)
AT1G09837	0	NA	NA	NA	NA	NA	AT1G09837	AT1G09837		Natural antisense transcript overlaps with AT1G78915;(source:Araport11)
AT1G09843	0	NA	NA	NA	NA	NA	AT1G09843	AT1G09843		Natural antisense transcript overlaps with AT1G79050;(source:Araport11)
AT1G09847	0	NA	NA	NA	NA	NA	AT1G09847	AT1G09847		None;(source:Araport11)
AT1G09853	0	NA	NA	NA	NA	NA	AT1G09853	AT1G09853		None;(source:Araport11)
AT1G09857	0	NA	NA	NA	NA	NA	AT1G09857	AT1G09857		None;(source:Araport11)
AT1G09860	0	NA	NA	NA	NA	NA	AT1G09860	PUP16	purine permease 16	purine permease 16;(source:Araport11)	Member of a family of proteins related to PUP1, a purine transporter. May be involved in the transport of purine and purine derivatives such as cytokinins, across the plasma membrane.	purine permease 16	ATPUP16, PUP16
AT1G09873	0	NA	NA	NA	NA	NA	AT1G09873	AT1G09873		None;(source:Araport11)
AT1G09877	0	NA	NA	NA	NA	NA	AT1G09877	AT1G09877		None;(source:Araport11)
AT1G09883	0	NA	NA	NA	NA	NA	AT1G09883	AT1G09883		None;(source:Araport11)
AT1G09887	0	NA	NA	NA	NA	NA	AT1G09887	AT1G09887		None;(source:Araport11)
AT1G09903	0	NA	NA	NA	NA	NA	AT1G09903	AT1G09903		Natural antisense transcript overlaps with AT1G79670;(source:Araport11)
AT1G09907	0	NA	NA	NA	NA	NA	AT1G09907	AT1G09907		Natural antisense transcript overlaps with AT1G79700;(source:Araport11)
AT1G09923	0	NA	NA	NA	NA	NA	AT1G09923	AT1G09923		Natural antisense transcript overlaps with AT1G79820;(source:Araport11)
AT1G09927	0	NA	NA	NA	NA	NA	AT1G09927	AT1G09927		Natural antisense transcript overlaps with AT1G79850;(source:Araport11)
AT1G09935	0	NA	NA	NA	NA	NA	AT1G09935	AT1G09935		Phosphoglycerate mutase family protein;(source:Araport11)		Phosphoglycerate mutase family protein
AT1G09953	0	NA	NA	NA	NA	NA	AT1G09953	AT1G09953		None;(source:Araport11)
AT1G09957	0	NA	NA	NA	NA	NA	AT1G09957	AT1G09957		None;(source:Araport11)
AT1G09963	0	NA	NA	NA	NA	NA	AT1G09963	AT1G09963		Natural antisense transcript overlaps with AT1G80410;(source:Araport11)
AT1G09967	0	NA	NA	NA	NA	NA	AT1G09967	AT1G09967		None;(source:Araport11)
AT1G09973	0	NA	NA	NA	NA	NA	AT1G09973	AT1G09973		None;(source:Araport11)
AT1G09977	0	NA	NA	NA	NA	NA	AT1G09977	AT1G09977		None;(source:Araport11)
AT1G09983	0	NA	NA	NA	NA	NA	AT1G09983	AT1G09983		None;(source:Araport11)
AT1G09997	0	NA	NA	NA	NA	NA	AT1G09997	AT1G09997		None;(source:Araport11)
AT1G10150	0	NA	NA	NA	NA	NA	AT1G10150	AT1G10150		Carbohydrate-binding protein;(source:Araport11)		Carbohydrate-binding protein
AT1G10190	0	NA	NA	NA	NA	NA	AT1G10190	AT1G10190		NEP-interacting protein, putative (DUF239);(source:Araport11)		Protein of Unknown Function (DUF239)
AT1G10250	0	NA	NA	NA	NA	NA	AT1G10250	AT1G10250		paired amphipathic helix Sin3-like protein;(source:Araport11)
AT1G10395	0	NA	NA	NA	NA	NA	AT1G10395	AT1G10395		hypothetical protein;(source:Araport11)
AT1G10440	0	NA	NA	NA	NA	NA	AT1G10440	AT1G10440		pre-tRNA tRNA-Pro (anticodon: AGG);(source:Araport11, TAIR10)		pre-tRNA
AT1G10586	0	NA	NA	NA	NA	NA	AT1G10586	AT1G10586		basic helix-loop-helix (bHLH) DNA-binding superfamily protein;(source:Araport11)		basic helix-loop-helix (bHLH) DNA-binding superfamily protein
AT1G10588	0	NA	NA	NA	NA	NA	AT1G10588	AT1G10588		Gibberellin-regulated family protein;(source:Araport11)	Encodes a Gibberellin-regulated GASA/GAST/Snakin family protein	Gibberellin-regulated family protein
AT1G10620	0	NA	NA	NA	NA	NA	AT1G10620	PERK11	proline-rich extensin-like receptor kinase 11	Protein kinase superfamily protein;(source:Araport11)	Encodes a member of the proline-rich extensin-like receptor kinase (PERK) family. This family consists of 15 predicted receptor kinases (PMID: 15653807).	Protein kinase superfamily protein	AtPERK11, PERK11
AT1G10715	0	NA	NA	NA	NA	NA	AT1G10715	AT1G10715		EMBRYO SURROUNDING FACTOR-like protein;(source:Araport11)
AT1G10717	0	NA	NA	NA	NA	NA	AT1G10717	AT1G10717		EMBRYO SURROUNDING FACTOR-like protein;(source:Araport11)	Encodes a Maternally expressed gene (MEG) family protein		ESF1.3
AT1G10745	0	NA	NA	NA	NA	NA	AT1G10745	AT1G10745		maternally expressed family protein;(source:Araport11)	Encodes a Maternally expressed gene (MEG) family protein	Maternally expressed gene (MEG) family protein	ESF1.2
AT1G10875	0	NA	NA	NA	NA	NA	AT1G10875	AT1G10875		core-2/I-branching beta-1,6-N-acetylglucosaminyltransferase family protein;(source:Araport11)
AT1G10880	0	NA	NA	NA	NA	NA	AT1G10880	AT1G10880		core-2/I-branching beta-1,6-n-acetylglucosaminyltransferase family protein;(source:Araport11)	Putative role in response to salt stress. Mutants grow larger than the wild type under salt stress condition (Ann Stapleton and Ashley Green, 2009, personal communication).	Core-2/I-branching beta-1,6-N-acetylglucosaminyltransferase family protein
AT1G11010	0	NA	NA	NA	NA	NA	AT1G11010	AT1G11010		pre-tRNA tRNA-Met (anticodon: CAT);(source:Araport11, TAIR10)		pre-tRNA
AT1G11030	0	NA	NA	NA	NA	NA	AT1G11030	AT1G11030		pre-tRNA tRNA-Arg (anticodon: TCG);(source:Araport11, TAIR10)		pre-tRNA
AT1G11050	0	NA	NA	NA	NA	NA	AT1G11050	AT1G11050		Protein kinase superfamily protein;(source:Araport11)		Protein kinase superfamily protein
AT1G11090	0	NA	NA	NA	NA	NA	AT1G11090	AT1G11090		alpha/beta-Hydrolases superfamily protein;(source:Araport11)		alpha/beta-Hydrolases superfamily protein	MAGL1
AT1G11230	0	NA	NA	NA	NA	NA	AT1G11230	AT1G11230		transmembrane protein, putative (DUF761);(source:Araport11)		Protein of unknown function (DUF761)
AT1G11470	0	NA	NA	NA	NA	NA	AT1G11470	AT1G11470		Pentatricopeptide repeat (PPR) superfamily protein;(source:Araport11)		Pentatricopeptide repeat (PPR) superfamily protein
AT1G11510	0	NA	NA	NA	NA	NA	AT1G11510	AT1G11510		DNA-binding storekeeper protein-related transcriptional regulator;(source:Araport11)		DNA-binding storekeeper protein-related transcriptional regulator
AT1G11520	0	NA	NA	NA	NA	NA	AT1G11520	AT1G11520		pliceosome associated protein-like protein;(source:Araport11)		pliceosome associated protein-related
AT1G11591	0	NA	NA	NA	NA	NA	AT1G11591	AT1G11591		hypothetical protein;(source:Araport11)
AT1G11593	0	NA	NA	NA	NA	NA	AT1G11593	AT1G11593		Plant invertase/pectin methylesterase inhibitor superfamily protein;(source:Araport11)		Plant invertase/pectin methylesterase inhibitor superfamily protein
AT1G11608	0	NA	NA	NA	NA	NA	AT1G11608	AT1G11608		F-box associated ubiquitination effector family protein;(source:Araport11)		F-box associated ubiquitination effector family protein
AT1G11610	0	NA	NA	NA	NA	NA	AT1G11610	CYP71A18	cytochrome P450, family 71, subfamily A, polypeptide 18	cytochrome P450, family 71, subfamily A, polypeptide 18;(source:Araport11)	putative cytochrome P450	cytochrome P450, family 71, subfamily A, polypeptide 18	CYP71A18
AT1G11684	0	NA	NA	NA	NA	NA	AT1G11684	AT1G11684		hypothetical protein;(source:Araport11)
AT1G11690	0	NA	NA	NA	NA	NA	AT1G11690	AT1G11690		BRANCHLESS TRICHOME-like protein;(source:Araport11)
AT1G11765	0	NA	NA	NA	NA	NA	AT1G11765	AT1G11765		Plant self-incompatibility protein S1 family;(source:Araport11)		Plant self-incompatibility protein S1 family
AT1G11770	0	NA	NA	NA	NA	NA	AT1G11770	AT1G11770		FAD-binding Berberine family protein;(source:Araport11)	Encodes an oligogalacturonide oxidase that inactivates the elicitor-active oligogalacturonides (OGs).	FAD-binding Berberine family protein	AtBBE2, OGOX3
AT1G11810	0	NA	NA	NA	NA	NA	AT1G11810	AT1G11810		F-box associated ubiquitination effector family protein;(source:Araport11)	Paternally expressed gene.	F-box associated ubiquitination effector family protein	PEG1
AT1G11970	0	NA	NA	NA	NA	NA	AT1G11970	AT1G11970		Ubiquitin-like superfamily protein;(source:Araport11)		Ubiquitin-like superfamily protein
AT1G12170	0	NA	NA	NA	NA	NA	AT1G12170	AT1G12170		F-box family protein;(source:Araport11)		F-box family protein
AT1G12190	0	NA	NA	NA	NA	NA	AT1G12190	AT1G12190		F-box and associated interaction domains-containing protein;(source:Araport11)		F-box and associated interaction domains-containing protein
AT1G12211	0	NA	NA	NA	NA	NA	AT1G12211	AT1G12211		hypothetical protein;(source:Araport11)
AT1G12294	0	NA	NA	NA	NA	NA	AT1G12294	MIR472A	microRNA472A	microRNA ath-MIR472 precursor;(source:Araport11)	Encodes a microRNA that targets several CC-NBS-LRR family members. MicroRNAs are regulatory RNAs with a mature length of ~21-nucleotides that are processed from hairpin precursors by Dicer-like enzymes. MicroRNAs can negatively regulate gene expression by attenuating translation or by directing mRNA cleavage. Mature sequence: UUUUUCCUACUCCGCCCAUAC	MIR472a; miRNA	MIR472A
AT1G12310	0	NA	NA	NA	NA	NA	AT1G12310	AT1G12310		Calcium-binding EF-hand family protein;(source:Araport11)		Calcium-binding EF-hand family protein
AT1G12411	0	NA	NA	NA	NA	NA	AT1G12411	AT1G12411		hypothetical protein;(source:Araport11)
AT1G12590	0	NA	NA	NA	NA	NA	AT1G12590	AT1G12590		pre-tRNA tRNA-Gly (anticodon: TCC);(source:Araport11, TAIR10)		pre-tRNA
AT1G12615	0	NA	NA	NA	NA	NA	AT1G12615	AT1G12615		pentatricopeptide (PPR) repeat protein;(source:Araport11)
AT1G12660	0	NA	NA	NA	NA	NA	AT1G12660	AT1G12660		thionin-like protein;(source:Araport11)	Predicted to encode a PR (pathogenesis-related) protein. Belongs to the plant thionin (PR-13) family with the following members: At1g66100, At5g36910, At1g72260, At2g15010, At1g12663, At1g12660.
AT1G12663	0	NA	NA	NA	NA	NA	AT1G12663	AT1G12663		thionin-like protein;(source:Araport11)	Predicted to encode a PR (pathogenesis-related) protein. Belongs to the plant thionin (PR-13) family with the following members: At1g66100, At5g36910, At1g72260, At2g15010, At1g12663, At1g12660.
AT1G12665	0	NA	NA	NA	NA	NA	AT1G12665	AT1G12665		thionin-like protein;(source:Araport11)	Thionin-like gene involved in resistance against the beet cyst nematode (Heterodera schachtii).
AT1G12830	0	NA	NA	NA	NA	NA	AT1G12830	AT1G12830		nucleolin;(source:Araport11)
AT1G12855	0	NA	NA	NA	NA	NA	AT1G12855	AT1G12855		F-box family protein;(source:Araport11)		F-box family protein
AT1G12870	0	NA	NA	NA	NA	NA	AT1G12870	AT1G12870		F-box and associated interaction domains-containing protein;(source:Araport11)		F-box and associated interaction domains-containing protein
AT1G12960	0	NA	NA	NA	NA	NA	AT1G12960	AT1G12960		Ribosomal protein L18e/L15 superfamily protein;(source:Araport11)		Ribosomal protein L18e/L15 superfamily protein
AT1G12980	0	NA	NA	NA	NA	NA	AT1G12980	ESR1	ENHANCER OF SHOOT REGENERATION 1	Integrase-type DNA-binding superfamily protein;(source:Araport11)	Encodes an AP2/ERF protein, is expressed in a subdomain of meristem stem cells, in lateral organ anlagen, and transiently in the distal domain of organ primordia. It is a member of the ERF (ethylene response factor) subfamily B-1 of ERF/AP2 transcription factor family (ESR1). The protein contains one AP2 domain. There are 15 members in this subfamily including ATERF-3, ATERF-4, ATERF-7, and leafy petiole. Can confer cytokinin-independent shoot formation and causes severe meristem defects when overexpressed in Arabidopsis root explants. Involved in controlling embryogenesis and embryo patterning by interaction with PHAVOLUTA.	Integrase-type DNA-binding superfamily protein	DRN, ESR1
AT1G13010	0	NA	NA	NA	NA	NA	AT1G13010	AT1G13010		pre-tRNA tRNA-Arg (anticodon: ACG);(source:Araport11, TAIR10)		pre-tRNA
AT1G13143	0	NA	NA	NA	NA	NA	AT1G13143	AT1G13143		hypothetical protein;(source:Araport11)
AT1G13240	0	NA	NA	NA	NA	NA	AT1G13240	AT1G13240		pre-tRNA tRNA-Ile (anticodon: AAT);(source:Araport11, TAIR10)		pre-tRNA
AT1G13290	0	NA	NA	NA	NA	NA	AT1G13290	DOT5	DEFECTIVELY ORGANIZED TRIBUTARIES 5	C2H2-like zinc finger protein;(source:Araport11)	Encodes a putative zinc finger protein (C2H2 family, type IIIA, subclass A1d) that has a WIP domain. Seedlings with mutations in DOT5 have a misaligned venation defect in their leaves and cotyledons. Additional developmental abnormalities, such as elongated petioles and aberrant phyllotaxy suggest that DOT5 is required for normal shoot and root development.	C2H2-like zinc finger protein	DOT5, WIP6
AT1G13400	0	NA	NA	NA	NA	NA	AT1G13400	NUB	NUBBIN	C2H2 and C2HC zinc fingers superfamily protein;(source:Araport11)	Along with JAG, it is involved in stamen and carpel development. Expression is limited to the adaxial side of lateral organs. Activated by AGAMOUS in a cal-1, ap1-1 background.	C2H2 and C2HC zinc fingers superfamily protein	JGL, NUB
AT1G13607	0	NA	NA	NA	NA	NA	AT1G13607	AT1G13607		Defensin-like (DEFL) family protein;(source:Araport11)	Encodes a defensin-like (DEFL) family protein.	Defensin-like (DEFL) family protein
AT1G13720	0	NA	NA	NA	NA	NA	AT1G13720	AT1G13720		pre-tRNA tRNA-Thr (anticodon: CGT);(source:Araport11, TAIR10)		pre-tRNA
AT1G13755	0	NA	NA	NA	NA	NA	AT1G13755	AT1G13755		Defensin-like (DEFL) family protein;(source:Araport11)	Encodes a defensin-like (DEFL) family protein.	Defensin-like (DEFL) family protein
AT1G13760	0	NA	NA	NA	NA	NA	AT1G13760	AT1G13760		hypothetical protein;(source:Araport11)
AT1G13805	0	NA	NA	NA	NA	NA	AT1G13805	AT1G13805		hypothetical protein;(source:Araport11)
AT1G13840	0	NA	NA	NA	NA	NA	AT1G13840	AT1G13840		pre-tRNA tRNA-Ala (anticodon: TGC);(source:Araport11, TAIR10)		pre-tRNA
AT1G13850	0	NA	NA	NA	NA	NA	AT1G13850	AT1G13850		pre-tRNA tRNA-Ala (anticodon: TGC);(source:Araport11, TAIR10)		pre-tRNA
AT1G13890	0	NA	NA	NA	NA	NA	AT1G13890	SNAP30	soluble N-ethylmaleimide-sensitive factor adaptor protein 30	soluble N-ethylmaleimide-sensitive factor adaptor protein 30;(source:Araport11)	Encodes a member of a gene family homologous to mammalian SNAP25, a type of SNARE proteins with two chains. There are three members in Arabidopsis: SNAP30, SNAP29, and SNAP33.	soluble N-ethylmaleimide-sensitive factor adaptor protein 30	ATSNAP30, SNAP30
AT1G14048	0	NA	NA	NA	NA	NA	AT1G14048	AT1G14048		GCK domain-containing protein;(source:Araport11)		GCK domain-containing protein
AT1G14100	0	NA	NA	NA	NA	NA	AT1G14100	FUT8	fucosyltransferase 8	fucosyltransferase 8;(source:Araport11)	member of Glycosyltransferase Family- 37. FUT8 was previously associated to AT1G14110	fucosyltransferase 8	FUT8
AT1G14420	0	NA	NA	NA	NA	NA	AT1G14420	AT59		Pectate lyase family protein;(source:Araport11)		Pectate lyase family protein	AT59
AT1G14755	0	NA	NA	NA	NA	NA	AT1G14755	AT1G14755		S locus-related glycoprotein 1 (SLR1) binding pollen coat protein family;(source:Araport11)	Encodes a defensin-like (DEFL) family protein.	S locus-related glycoprotein 1 (SLR1) binding pollen coat protein family
AT1G14760	0	NA	NA	NA	NA	NA	AT1G14760	KNATM	KNOX Arabidopsis thaliana meinox	KNOX meinox protein;(source:Araport11)	Encodes a novel Arabidopsis KNOX gene that encodes a MEINOX domain but lacks the homeodomain and interacts with TALE-class homeodomain proteins to modulate their activities	KNOX Arabidopsis thaliana meinox	KNATM
AT1G15000	0	NA	NA	NA	NA	NA	AT1G15000	scpl50	serine carboxypeptidase-like 50	serine carboxypeptidase-like 50;(source:Araport11)		serine carboxypeptidase-like 50	scpl50
AT1G15360	0	NA	NA	NA	NA	NA	AT1G15360	SHN1	SHINE 1	Integrase-type DNA-binding superfamily protein;(source:Araport11)	Encodes a member of the ERF (ethylene response factor) subfamily B-6 of ERF/AP2 transcription factor family. The protein contains one AP2 domain. There are 12 members in this subfamily including RAP2.11. This gene is involved in wax biosynthesis. Over-expression of the gene results in glossy leaf phenotype and increased drought tolerance. Two closely related genes, AT5G25390 and AT5G11190 have similar phenotypes when over-expressed. Strong expression levels in flowers. Binds to the promoter of LACS2.	Integrase-type DNA-binding superfamily protein	AtSHN1, SHN1, WIN1
AT1G15405	0	NA	NA	NA	NA	NA	AT1G15405	AT1G15405		other_RNA;(source:Araport11)		other RNA
AT1G15450	0	NA	NA	NA	NA	NA	AT1G15450	AT1G15450		pre-tRNA tRNA-Trp (anticodon: CCA);(source:Araport11, TAIR10)		pre-tRNA
AT1G15590	0	NA	NA	NA	NA	NA	AT1G15590	AT1G15590		E3 ubiquitin-protein ligase;(source:Araport11)
AT1G15650	0	NA	NA	NA	NA	NA	AT1G15650	AT1G15650		pre-tRNA tRNA-Ser (anticodon: AGA);(source:Araport11, TAIR10)		pre-tRNA
AT1G15680	0	NA	NA	NA	NA	NA	AT1G15680	AT1G15680		F-box family protein;(source:Araport11)		F-box family protein
AT1G15700	0	NA	NA	NA	NA	NA	AT1G15700	ATPC2		ATPase, F1 complex, gamma subunit protein;(source:Araport11)	One of two genes that encode the gamma subunit of Arabidopsis chloroplast ATP synthase. It is thought to be involved in the regulation of the ATP synthase activity.	ATPase, F1 complex, gamma subunit protein	ATPC2
AT1G15720	0	NA	NA	NA	NA	NA	AT1G15720	TRFL5	TRF-like 5	TRF-like 5;(source:Araport11)	Arabidopsis thaliana myb family transcription factor (At1g15720). MYB/SANT domain containing protein.	TRF-like 5	TRFL5
AT1G15757	0	NA	NA	NA	NA	NA	AT1G15757	AT1G15757		Molecular chaperone Hsp40/DnaJ family protein;(source:Araport11)	Encodes a defensin-like (DEFL) family protein.	Molecular chaperone Hsp40/DnaJ family protein
AT1G15850	0	NA	NA	NA	NA	NA	AT1G15850	AT1G15850		Transducin/WD40 repeat-like superfamily protein;(source:Araport11)		Transducin/WD40 repeat-like superfamily protein
AT1G16022	0	NA	NA	NA	NA	NA	AT1G16022	AT1G16022		transmembrane protein;(source:Araport11)
AT1G16025	0	NA	NA	NA	NA	NA	AT1G16025	AT1G16025		hypothetical protein;(source:Araport11)
AT1G16100	0	NA	NA	NA	NA	NA	AT1G16100	AT1G16100		pre-tRNA tRNA-Lys (anticodon: CTT);(source:Araport11, TAIR10)		pre-tRNA
AT1G16380	0	NA	NA	NA	NA	NA	AT1G16380	ATCHX1		Cation/hydrogen exchanger family protein;(source:Araport11)	member of Putative Na+/H+ antiporter family	Cation/hydrogen exchanger family protein	ATCHX1, CHX1
AT1G16450	0	NA	NA	NA	NA	NA	AT1G16450	AT1G16450		pre-tRNA tRNA-Arg (anticodon: CCG);(source:Araport11, TAIR10)		pre-tRNA
AT1G16490	0	NA	NA	NA	NA	NA	AT1G16490	MYB58	myb domain protein 58	myb domain protein 58;(source:Araport11)	Member of the R2R3 factor gene family.	myb domain protein 58	ATMYB58, MYB58
AT1G16790	0	NA	NA	NA	NA	NA	AT1G16790	AT1G16790		ribosomal protein-like protein;(source:Araport11)		ribosomal protein-related
AT1G16940	0	NA	NA	NA	NA	NA	AT1G16940	AT1G16940		F-box/RNI-like/FBD-like domains-containing protein;(source:Araport11)		F-box/RNI-like/FBD-like domains-containing protein
AT1G16945	0	NA	NA	NA	NA	NA	AT1G16945	AT1G16945		F-box/FBD/LRR protein;(source:Araport11)
AT1G17010	0	NA	NA	NA	NA	NA	AT1G17010	AT1G17010		2-oxoglutarate (2OG) and Fe(II)-dependent oxygenase superfamily protein;(source:Araport11)		2-oxoglutarate (2OG) and Fe(II)-dependent oxygenase superfamily protein
AT1G17230	0	NA	NA	NA	NA	NA	AT1G17230	AT1G17230		Leucine-rich receptor-like protein kinase family protein;(source:Araport11)		Leucine-rich receptor-like protein kinase family protein
AT1G17232	0	NA	NA	NA	NA	NA	AT1G17232	AT1G17232		Natural antisense transcript overlaps with AT1G17230;(source:Araport11)
AT1G17250	0	NA	NA	NA	NA	NA	AT1G17250	RLP3	receptor like protein 3	receptor like protein 3;(source:Araport11)		receptor like protein 3	AtRLP3, RFO2, RLP3
AT1G17545	0	NA	NA	NA	NA	NA	AT1G17545	AT1G17545		Protein phosphatase 2C family protein;(source:Araport11)		Protein phosphatase 2C family protein
AT1G17570	0	NA	NA	NA	NA	NA	AT1G17570	AT1G17570		pre-tRNA tRNA-Ser (anticodon: AGA);(source:Araport11, TAIR10)		pre-tRNA
AT1G17660	0	NA	NA	NA	NA	NA	AT1G17660	AT1G17660		pre-tRNA tRNA-Asp (anticodon: GTC);(source:Araport11, TAIR10)		pre-tRNA
AT1G17670	0	NA	NA	NA	NA	NA	AT1G17670	AT1G17670		pre-tRNA tRNA-Val (anticodon: AAC);(source:Araport11, TAIR10)		pre-tRNA
AT1G17770	0	NA	NA	NA	NA	NA	AT1G17770	SUVH7	SU(VAR)3-9 homolog 7	histone-lysine N-methyltransferase, H3 lysine-9 specific SUVH3-like protein;(source:Araport11)	Encodes a SU(VAR)3-9 homolog, a SET domain protein. Known SET domain proteins are involved in epigenetic control of gene expression and act as histone methyltransferases. There are 10 SUVH genes in Arabidopsis and members of this subfamily of the SET proteins have an additional conserved SRA domain. A paternally expressed imprinted gene.	SU(VAR)3-9 homolog 7	SDG17, SUVH7
AT1G17800	0	NA	NA	NA	NA	NA	AT1G17800	ENODL22	early nodulin-like protein 22	early nodulin-like protein 22;(source:Araport11)		early nodulin-like protein 22	AtENODL22, ENODL22
AT1G17820	0	NA	NA	NA	NA	NA	AT1G17820	AT1G17820		testis-expressed sequence 2-like protein (DUF2404);(source:Araport11)		Putative integral membrane protein conserved region (DUF2404)
AT1G17910	0	NA	NA	NA	NA	NA	AT1G17910	AT1G17910		Wall-associated kinase family protein;(source:Araport11)		Wall-associated kinase family protein
AT1G18050	0	NA	NA	NA	NA	NA	AT1G18050	AT1G18050		SWAP/surp RNA-binding domain protein;(source:Araport11)		SWAP (Suppressor-of-White-APricot)/surp RNA-binding domain-containing protein
AT1G18130	0	NA	NA	NA	NA	NA	AT1G18130	AT1G18130		Class II aaRS and biotin synthetases superfamily protein;(source:Araport11)		Class II aaRS and biotin synthetases superfamily protein
AT1G18220	0	NA	NA	NA	NA	NA	AT1G18220	PUP9	purine permease 9	purine permease 9;(source:Araport11)	Member of a family of proteins related to PUP1, a purine transporter. May be involved in the transport of purine and purine derivatives such as cytokinins, across the plasma membrane.	purine permease 9	ATPUP9, PUP9
AT1G18310	0	NA	NA	NA	NA	NA	AT1G18310	AT1G18310		glycosyl hydrolase family 81 protein;(source:Araport11)		glycosyl hydrolase family 81 protein
AT1G18420	0	NA	NA	NA	NA	NA	AT1G18420	AT1G18420		aluminum activated malate transporter family protein;(source:Araport11)	Involved in malate efflux response to P-deficiency in root hairs.	Aluminium activated malate transporter family protein	ALMT3
AT1G18486	0	NA	NA	NA	NA	NA	AT1G18486	AT1G18486		transmembrane protein;(source:Araport11)
AT1G18510	0	NA	NA	NA	NA	NA	AT1G18510	TET16	tetraspanin 16	tetraspanin;(source:Araport11)	Member of TETRASPANIN family	tetraspanin 16	TET16
AT1G18520	0	NA	NA	NA	NA	NA	AT1G18520	TET11	tetraspanin11	tetraspanin11;(source:Araport11)	Member of TETRASPANIN family	tetraspanin11	TET11
AT1G18530	0	NA	NA	NA	NA	NA	AT1G18530	AT1G18530		EF hand calcium-binding protein family;(source:Araport11)	Calmodulin like protein. Paralog of CML16. Expression in flowers is restricted to anthers and mature pollen.	EF hand calcium-binding protein family	CML15
AT1G18735	0	NA	NA	NA	NA	NA	AT1G18735	AT1G18735		Natural antisense transcript overlaps with AT1G18730;(source:Araport11)		other RNA
AT1G18760	0	NA	NA	NA	NA	NA	AT1G18760	AT1G18760		Zinc finger, C3HC4 type (RING finger) family protein;(source:Araport11)		Zinc finger, C3HC4 type (RING finger) family protein
AT1G18770	0	NA	NA	NA	NA	NA	AT1G18770	AT1G18770		RING/U-box superfamily protein;(source:Araport11)		RING/U-box superfamily protein
AT1G18780	0	NA	NA	NA	NA	NA	AT1G18780	AT1G18780		RING/U-box superfamily protein;(source:Araport11)		RING/U-box superfamily protein
AT1G18820	0	NA	NA	NA	NA	NA	AT1G18820	AT1G18820		pre-tRNA tRNA-Leu (anticodon: CAG);(source:Araport11, TAIR10)		pre-tRNA
AT1G18871	0	NA	NA	NA	NA	NA	AT1G18871	AT1G18871		hypothetical protein;(source:Araport11)
AT1G18879	0	NA	NA	NA	NA	NA	AT1G18879	MIR837A	microRNA837A	microRNA ath-MIR837 precursor;(source:Araport11)	Encodes a microRNA of unknown function. MicroRNAs are regulatory RNAs with a mature length of ~21-nucleotides that are processed from hairpin precursors by Dicer-like enzymes. MicroRNAs can negatively regulate gene expression by attenuating translation or by directing mRNA cleavage. Mature sequence: AUCAGUUUCUUGUUCGUUUCA	MIR837a; miRNA	MIR837A
AT1G18975	0	NA	NA	NA	NA	NA	AT1G18975	AT1G18975		hypothetical protein;(source:Araport11)
AT1G19060	0	NA	NA	NA	NA	NA	AT1G19060	AT1G19060		hypothetical protein (DUF626);(source:Araport11)		Protein of unknown function (DUF626)
AT1G19086	0	NA	NA	NA	NA	NA	AT1G19086	AT1G19086		hypothetical protein;(source:Araport11)
AT1G19090	0	NA	NA	NA	NA	NA	AT1G19090	RKF2	receptor-like serine/threonine kinase 2	receptor-like serine/threonine kinase 2;(source:Araport11)	receptor-like serine/threonine kinase (RKF2)	receptor-like serine/threonine kinase 2	CRK1, RKF2
AT1G19260	0	NA	NA	NA	NA	NA	AT1G19260	AT1G19260		TTF-type zinc finger protein with HAT dimerization domain-containing protein;(source:Araport11)		TTF-type zinc finger protein with HAT dimerisation domain	LOH3
AT1G19371	0	NA	NA	NA	NA	NA	AT1G19371	MIR169H	microRNA169H	microRNA ath-MIR169h precursor;(source:Araport11)	Encodes a microRNA that targets several HAP2 family members. MicroRNAs are regulatory RNAs with a mature length of ~21-nucleotides that are processed from hairpin precursors by Dicer-like enzymes. MicroRNAs can negatively regulate gene expression by attenuating translation or by directing mRNA cleavage.Mature sequence: UAGCCAAGGAUGACUUGCCUG	MIR169H; miRNA	MIR169H
AT1G19460	0	NA	NA	NA	NA	NA	AT1G19460	AT1G19460		Galactose oxidase/kelch repeat superfamily protein;(source:Araport11)		Galactose oxidase/kelch repeat superfamily protein
AT1G19510	0	NA	NA	NA	NA	NA	AT1G19510	RL5	RAD-like 5	RAD-like 5;(source:Araport11)		RAD-like 5	ATRL5, RL5, RSM4
AT1G19550	0	NA	NA	NA	NA	NA	AT1G19550	AT1G19550		Glutathione S-transferase family protein;(source:Araport11)		Glutathione S-transferase family protein	DHAR
AT1G19620	0	NA	NA	NA	NA	NA	AT1G19620	AT1G19620		transmembrane protein;(source:Araport11)
AT1G19780	0	NA	NA	NA	NA	NA	AT1G19780	CNGC8	cyclic nucleotide gated channel 8	cyclic nucleotide gated channel 8;(source:Araport11)	Encodes a member of the cyclic nucleotide gated channel (CNGC) family that is essential for male reproductive fertility.	cyclic nucleotide gated channel 8	ATCNGC8, CNGC8
AT1G19890	0	NA	NA	NA	NA	NA	AT1G19890	MGH3	male-gamete-specific histone H3	male-gamete-specific histone H3;(source:Araport11)	histone 3.3, male-gamete-specific expression. Direct target promoter of the male germline-specific transcription factor DUO1.	male-gamete-specific histone H3	ATMGH3, MGH3
AT1G19930	0	NA	NA	NA	NA	NA	AT1G19930	AT1G19930		Galactose oxidase/kelch repeat superfamily protein;(source:Araport11)		Galactose oxidase/kelch repeat superfamily protein
AT1G20000	0	NA	NA	NA	NA	NA	AT1G20000	TAF11b	TBP-associated factor 11B	TBP-associated factor 11B;(source:Araport11)	Encodes TAF11b, a putative TBP-associated factor (TBP: TATA binding protein).	TBP-associated factor 11B	TAF11b
AT1G20040	0	NA	NA	NA	NA	NA	AT1G20040	AT1G20040		pre-tRNA tRNA-Leu (anticodon: CAA);(source:Araport11, TAIR10)		pre-tRNA
AT1G20070	0	NA	NA	NA	NA	NA	AT1G20070	AT1G20070		hypothetical protein;(source:Araport11)
AT1G20170	0	NA	NA	NA	NA	NA	AT1G20170	AT1G20170		pre-tRNA tRNA-Glu (anticodon: TTC);(source:Araport11, TAIR10)		pre-tRNA
AT1G20210	0	NA	NA	NA	NA	NA	AT1G20210	AT1G20210		pre-tRNA tRNA-Asp (anticodon: GTC);(source:Araport11, TAIR10)		pre-tRNA
AT1G20240	0	NA	NA	NA	NA	NA	AT1G20240	AT1G20240		SWI-SNF-related chromatin binding protein;(source:Araport11)		SWI-SNF-related chromatin binding protein
AT1G20250	0	NA	NA	NA	NA	NA	AT1G20250	AT1G20250		pre-tRNA tRNA-Lys (anticodon: CTT);(source:Araport11, TAIR10)		pre-tRNA
AT1G20280	0	NA	NA	NA	NA	NA	AT1G20280	AT1G20280		homeobox-leucine zipper protein-like protein;(source:Araport11)		homeobox-leucine zipper protein-related
AT1G20320	0	NA	NA	NA	NA	NA	AT1G20320	AT1G20320		Haloacid dehalogenase-like hydrolase (HAD) superfamily protein;(source:Araport11)		Haloacid dehalogenase-like hydrolase (HAD) superfamily protein
AT1G20360	0	NA	NA	NA	NA	NA	AT1G20360	AT1G20360		F-box family protein;(source:Araport11)		F-box family protein
AT1G20405	0	NA	NA	NA	NA	NA	AT1G20405	AT1G20405		hypothetical protein;(source:Araport11)
AT1G20420	0	NA	NA	NA	NA	NA	AT1G20420	AT1G20420		pre-tRNA tRNA-Pro (anticodon: TGG);(source:Araport11, TAIR10)		pre-tRNA
AT1G20500	0	NA	NA	NA	NA	NA	AT1G20500	AT1G20500		AMP-dependent synthetase and ligase family protein;(source:Araport11)		AMP-dependent synthetase and ligase family protein
AT1G20520	0	NA	NA	NA	NA	NA	AT1G20520	AT1G20520		DUF241 domain protein, putative (DUF241);(source:Araport11)		Arabidopsis protein of unknown function (DUF241)
AT1G20683	0	NA	NA	NA	NA	NA	AT1G20683	AT1G20683		hypothetical protein;(source:Araport11)
AT1G20687	0	NA	NA	NA	NA	NA	AT1G20687	AT1G20687		hypothetical protein;(source:Araport11)
AT1G20690	0	NA	NA	NA	NA	NA	AT1G20690	AT1G20690		SWI-SNF-related chromatin binding protein;(source:Araport11)		SWI-SNF-related chromatin binding protein
AT1G20710	0	NA	NA	NA	NA	NA	AT1G20710	WOX10	WUSCHEL related homeobox 10	WUSCHEL related homeobox 10;(source:Araport11)	Encodes a WUSCHEL-related homeobox gene family member with 65 amino acids in its homeodomain. Proteins in this family contain a sequence of eight residues (TLPLFPMH) downstream of the homeodomain called the WUS box.	WUSCHEL related homeobox 10	WOX10, WOX13B
AT1G20730	0	NA	NA	NA	NA	NA	AT1G20730	AT1G20730		transport/golgi organization-like protein, putative (DUF833);(source:Araport11)	Protein of unknown function (DUF833).Maternally expressed in some lineages.	Protein of unknown function (DUF833)
AT1G20735	0	NA	NA	NA	NA	NA	AT1G20735	AT1G20735		F-box and associated interaction domains-containing protein;(source:Araport11)		F-box and associated interaction domains-containing protein
AT1G20800	0	NA	NA	NA	NA	NA	AT1G20800	AT1G20800		F-box/associated interaction domain protein;(source:Araport11)	F-box family protein	F-box family protein
AT1G20803	0	NA	NA	NA	NA	NA	AT1G20803	AT1G20803		F-box/associated interaction domain protein;(source:Araport11)
AT1G20820	0	NA	NA	NA	NA	NA	AT1G20820	AT1G20820		pre-tRNA tRNA-Trp (anticodon: CCA);(source:Araport11, TAIR10)		pre-tRNA
AT1G20875	0	NA	NA	NA	NA	NA	AT1G20875	AT1G20875		hypothetical protein;(source:Araport11)
AT1G20923	0	NA	NA	NA	NA	NA	AT1G20923	AT1G20923		hypothetical protein;(source:Araport11)
AT1G20940	0	NA	NA	NA	NA	NA	AT1G20940	AT1G20940		F-box family protein;(source:Araport11)		F-box family protein
AT1G21202	0	NA	NA	NA	NA	NA	AT1G21202	MIR781A	microRNA781A	microRNA ath-MIR781a precursor;(source:Araport11)	Encodes a microRNA of unknown function. MicroRNAs are regulatory RNAs with a mature length of ~21-nucleotides that are processed from hairpin precursors by Dicer-like enzymes. MicroRNAs can negatively regulate gene expression by attenuating translation or by directing mRNA cleavage. Mature sequence: UUAGAGUUUUCUGGAUACUUA	MIR781a; miRNA	MIR781A
AT1G21245	0	NA	NA	NA	NA	NA	AT1G21245	AT1G21245		Protein kinase superfamily protein;(source:Araport11)		Protein kinase superfamily protein
AT1G21280	0	NA	NA	NA	NA	NA	AT1G21280	AT1G21280		Copia-like polyprotein/retrotransposon;(source:Araport11)
AT1G21313	0	NA	NA	NA	NA	NA	AT1G21313	AT1G21313		transmembrane protein;(source:Araport11)
AT1G21323	0	NA	NA	NA	NA	NA	AT1G21323	AT1G21323		dual specificity kinase;(source:Araport11)
AT1G21420	0	NA	NA	NA	NA	NA	AT1G21420	AT1G21420		pre-tRNA tRNA-Gln (anticodon: TTG);(source:Araport11, TAIR10)		pre-tRNA
AT1G21475	0	NA	NA	NA	NA	NA	AT1G21475	AT1G21475		hypothetical protein (DUF506);(source:Araport11)		Protein of unknown function (DUF506)
AT1G21738	0	NA	NA	NA	NA	NA	AT1G21738	AT1G21738		hypothetical protein;(source:Araport11)
AT1G21770	0	NA	NA	NA	NA	NA	AT1G21770	AT1G21770		Acyl-CoA N-acyltransferases (NAT) superfamily protein;(source:Araport11)		Acyl-CoA N-acyltransferases (NAT) superfamily protein
AT1G21800	0	NA	NA	NA	NA	NA	AT1G21800	AT1G21800		pre-tRNA tRNA-Gln (anticodon: TTG);(source:Araport11, TAIR10)		pre-tRNA
AT1G21835	0	NA	NA	NA	NA	NA	AT1G21835	AT1G21835		Plant thionin family protein;(source:Araport11)	Thionin-like gene involved in resistance against the beet cyst nematode (Heterodera schachtii).	Plant thionin family protein
AT1G21866	0	NA	NA	NA	NA	NA	AT1G21866	AT1G21866		Plant thionin family protein;(source:Araport11)	Thionin-like gene.	Plant thionin family protein
AT1G21870	0	NA	NA	NA	NA	NA	AT1G21870	GONST5	golgi nucleotide sugar transporter 5	golgi nucleotide sugar transporter 5;(source:Araport11)	Encodes a Golgi-localized nucleotide-sugar transporter.	golgi nucleotide sugar transporter 5	GONST5
AT1G21925	0	NA	NA	NA	NA	NA	AT1G21925	AT1G21925		Plant thionin family protein;(source:Araport11)	Encodes a Plant thionin family protein	Plant thionin family protein
AT1G21928	0	NA	NA	NA	NA	NA	AT1G21928	AT1G21928		Plant thionin family protein;(source:Araport11)	Encodes a Plant thionin family protein	Plant thionin family protein
AT1G21950	0	NA	NA	NA	NA	NA	AT1G21950	AT1G21950		transmembrane protein;(source:Araport11)
AT1G21960	0	NA	NA	NA	NA	NA	AT1G21960	AT1G21960		RING/U-box superfamily protein;(source:Araport11)		RING/U-box superfamily protein
AT1G21970	0	NA	NA	NA	NA	NA	AT1G21970	LEC1	LEAFY COTYLEDON 1	Histone superfamily protein;(source:Araport11)	Transcriptional activator of genes required for both embryo maturation and cellular differentiation. Sequence is similar to HAP3 subunit of the CCAAT-box binding factor. HAP3 subunit is divided into three domains: an amino-terminal A domain, a central B domain, and a carboxyl-terminal C domain. LEC1 shared high similarity with other HAP3 homologs only in central, B domain. LEC1 is required for the specification of cotyledon identity and the completion of embryo maturation. It was sufficient to induce embryogenic programs in vegetative cells, suggesting that LEC1 is a major embryonic regulator that mediates the switch between embryo and vegetative development. Mutants are desiccation intolerant, have trichomes on cotyledons and exhibit precocious meristem activation. Levels of the ABI3 and FUS3 transcripts were significantly reduced in developing siliques of the lec1-1 mutants, indicating that LEC1 down-regulates FUS3 and ABI3.When LEC1 is overexpressed from an inducible promoter, the expression of numerous genes involved in fatty acid biosynthesis is increased suggesting a role in positive regulation of FA biosynthesis. LEC is required for FLC activation in embryos following vernalization.	Histone superfamily protein	AtLEC1, EMB 212, EMB212, LEC1, NF-YB9
AT1G22010	0	NA	NA	NA	NA	NA	AT1G22010	AT1G22010		hypothetical protein;(source:Araport11)
AT1G22015	0	NA	NA	NA	NA	NA	AT1G22015	DD46		Galactosyltransferase family protein;(source:Araport11)		Galactosyltransferase family protein	DD46
AT1G22080	0	NA	NA	NA	NA	NA	AT1G22080	AT1G22080		Cysteine proteinases superfamily protein;(source:Araport11)		Cysteine proteinases superfamily protein
AT1G22120	0	NA	NA	NA	NA	NA	AT1G22120	AT1G22120		hypothetical protein;(source:Araport11)
AT1G22130	0	NA	NA	NA	NA	NA	AT1G22130	AGL104	AGAMOUS-like 104	AGAMOUS-like 104;(source:Araport11)	Encodes a member of the MIKC (MADS box, Keratin binding domain, and C terminal domain containing )family of transcriptional regulators. AGL104 is expressed in pollen.It forms heterodimers with other MICK family members (AGL65 and AGL30). Involved in late stages of pollen development and pollen tube growth.	AGAMOUS-like 104	AGL104
AT1G22250	0	NA	NA	NA	NA	NA	AT1G22250	AT1G22250		hypothetical protein;(source:Araport11)
AT1G22320	0	NA	NA	NA	NA	NA	AT1G22320	AT1G22320		pre-tRNA tRNA-Met (anticodon: CAT);(source:Araport11, TAIR10)		pre-tRNA
AT1G22610	0	NA	NA	NA	NA	NA	AT1G22610	AT1G22610		C2 calcium/lipid-binding plant phosphoribosyltransferase family protein;(source:Araport11)		C2 calcium/lipid-binding plant phosphoribosyltransferase family protein	MCTP6
AT1G22720	0	NA	NA	NA	NA	NA	AT1G22720	AT1G22720		Protein kinase superfamily protein;(source:Araport11)		Protein kinase superfamily protein
AT1G22800	0	NA	NA	NA	NA	NA	AT1G22800	AT1G22800		S-adenosyl-L-methionine-dependent methyltransferases superfamily protein;(source:Araport11)		S-adenosyl-L-methionine-dependent methyltransferases superfamily protein
AT1G22810	0	NA	NA	NA	NA	NA	AT1G22810	AT1G22810		Integrase-type DNA-binding superfamily protein;(source:Araport11)	encodes a member of the DREB subfamily A-5 of ERF/AP2 transcription factor family. The protein contains one AP2 domain. There are 16 members in this subfamily including RAP2.1, RAP2.9 and RAP2.10. Overexpression leands to delayed senescence and delayed flowering.	Integrase-type DNA-binding superfamily protein	AtERF019, ERF019
AT1G23050	0	NA	NA	NA	NA	NA	AT1G23050	AT1G23050		hydroxyproline-rich glycoprotein family protein;(source:Araport11)		hydroxyproline-rich glycoprotein family protein
AT1G23052	0	NA	NA	NA	NA	NA	AT1G23052	AT1G23052		other_RNA;(source:Araport11)
AT1G23145	0	NA	NA	NA	NA	NA	AT1G23145	RALFL2	RALF-like 2	RALF-like 2;(source:Araport11)	Rapid alkalinization factor (RALF) family protein. Member of a diversely expressed predicted peptide family showing sequence similarity to tobacco Rapid Alkalinization Factor (RALF), and is believed to play an essential role in the physiology of Arabidopsis. Consists of a single exon and is characterized by a conserved C-terminal motif and N-terminal signal peptide.	RALF-like 2	RALFL2
AT1G23147	0	NA	NA	NA	NA	NA	AT1G23147	RALFL3	RALF-like 3	RALF-like 3;(source:Araport11)	Rapid alkalinization factor (RALF) family protein. Member of a diversely expressed predicted peptide family showing sequence similarity to tobacco Rapid Alkalinization Factor (RALF), and is believed to play an essential role in the physiology of Arabidopsis. Consists of a single exon and is characterized by a conserved C-terminal motif and N-terminal signal peptide.	RALF-like 3	RALFL3
AT1G23240	0	NA	NA	NA	NA	NA	AT1G23240	AT1G23240		Caleosin-related family protein;(source:Araport11)		Caleosin-related family protein
AT1G23250	0	NA	NA	NA	NA	NA	AT1G23250	AT1G23250		Caleosin-related family protein;(source:Araport11)		Caleosin-related family protein
AT1G23270	0	NA	NA	NA	NA	NA	AT1G23270	AT1G23270		hypothetical protein;(source:Araport11)
AT1G23290	0	NA	NA	NA	NA	NA	AT1G23290	RPL27AB		Ribosomal protein L18e/L15 superfamily protein;(source:Araport11)	Encodes a ribosomal protein L27A, a constituent of the large subunit of the ribosomal complex. Regulated by TCP20. The mRNA is cell-to-cell mobile.	Ribosomal protein L18e/L15 superfamily protein	RPL27A, RPL27AB
AT1G23300	0	NA	NA	NA	NA	NA	AT1G23300	AT1G23300		MATE efflux family protein;(source:Araport11)		MATE efflux family protein
AT1G23320	0	NA	NA	NA	NA	NA	AT1G23320	TAR1	tryptophan aminotransferase related 1	tryptophan aminotransferase related 1;(source:Araport11)	Encodes a protein with similarity to the TAA1 trytophan aminotransferase involved in IAA biosynthesis. This gene appears to be expressed at a very low level during seedling development. Triple mutant analyses implicate this gene in embryonic development.	tryptophan aminotransferase related 1	TAR1
AT1G23410	0	NA	NA	NA	NA	NA	AT1G23410	AT1G23410		Ribosomal protein S27a / Ubiquitin family protein;(source:Araport11)		Ribosomal protein S27a / Ubiquitin family protein
AT1G23420	0	NA	NA	NA	NA	NA	AT1G23420	INO	INNER NO OUTER	Plant-specific transcription factor YABBY family protein;(source:Araport11)	Essential for formation and asymmetric growth of the ovule outer integument. Member of the YABBY protein family of putative transcription factors that contain apparent Cys(2)-Cys(2) zinc-finger domains and regions of similarity to the high mobility group (HMG) transcription factors. INO may be required for polarity determination in the central part of the ovule.	Plant-specific transcription factor YABBY family protein	INO
AT1G23590	0	NA	NA	NA	NA	NA	AT1G23590	AT1G23590		OBP32pep protein, putative (Domain of unknown function DUF220);(source:Araport11)		Domain of unknown function DUF220
AT1G23600	0	NA	NA	NA	NA	NA	AT1G23600	AT1G23600		OBP32pep protein, putative (Domain of unknown function DUF220);(source:Araport11)		Domain of unknown function DUF220
AT1G23610	0	NA	NA	NA	NA	NA	AT1G23610	AT1G23610		hypothetical protein;(source:Araport11)
AT1G23640	0	NA	NA	NA	NA	NA	AT1G23640	AT1G23640		OBP32pep protein;(source:Araport11)
AT1G23645	0	NA	NA	NA	NA	NA	AT1G23645	AT1G23645		hypothetical protein;(source:Araport11)
AT1G23650	0	NA	NA	NA	NA	NA	AT1G23650	AT1G23650		hypothetical protein;(source:Araport11)
AT1G23660	0	NA	NA	NA	NA	NA	AT1G23660	AT1G23660		hypothetical protein (Domain of unknown function DUF220);(source:Araport11)		Domain of unknown function DUF220
AT1G23670	0	NA	NA	NA	NA	NA	AT1G23670	AT1G23670		OBP32pep protein, putative (DUF220);(source:Araport11)		Domain of unknown function (DUF220)
AT1G23680	0	NA	NA	NA	NA	NA	AT1G23680	AT1G23680		hypothetical protein (DUF220);(source:Araport11)		Domain of unknown function (DUF220)
AT1G23690	0	NA	NA	NA	NA	NA	AT1G23690	AT1G23690		hypothetical protein (Domain of unknown function DUF220);(source:Araport11)		Domain of unknown function DUF220
AT1G23810	0	NA	NA	NA	NA	NA	AT1G23810	AT1G23810		Paired amphipathic helix (PAH2) superfamily protein;(source:Araport11)		Paired amphipathic helix (PAH2) superfamily protein
AT1G23830	0	NA	NA	NA	NA	NA	AT1G23830	AT1G23830		transmembrane protein;(source:Araport11)
AT1G23915	0	NA	NA	NA	NA	NA	AT1G23915	AT1G23915		hypothetical protein;(source:Araport11)
AT1G23985	0	NA	NA	NA	NA	NA	AT1G23985	AT1G23985		hypothetical protein;(source:Araport11)
AT1G23995	0	NA	NA	NA	NA	NA	AT1G23995	AT1G23995		transcription factor;(source:Araport11)
AT1G24060	0	NA	NA	NA	NA	NA	AT1G24060	AT1G24060		hypothetical protein;(source:Araport11)
AT1G24062	0	NA	NA	NA	NA	NA	AT1G24062	AT1G24062		Cysteine-rich protein;(source:Araport11)	Encodes a defensin-like (DEFL) family protein.	Cysteine-rich protein
AT1G24080	0	NA	NA	NA	NA	NA	AT1G24080	AT1G24080		pre-tRNA tRNA-Val (anticodon: AAC);(source:Araport11, TAIR10)		pre-tRNA
AT1G24110	0	NA	NA	NA	NA	NA	AT1G24110	AT1G24110		Peroxidase superfamily protein;(source:Araport11)		Peroxidase superfamily protein
AT1G24159	0	NA	NA	NA	NA	NA	AT1G24159	AT1G24159		Interleukin-1 receptor-associated kinase 4 protein;(source:Araport11)		Interleukin-1 receptor-associated kinase 4 protein
AT1G24200	0	NA	NA	NA	NA	NA	AT1G24200	AT1G24200		Paired amphipathic helix (PAH2) superfamily protein;(source:Araport11)		Paired amphipathic helix (PAH2) superfamily protein
AT1G24220	0	NA	NA	NA	NA	NA	AT1G24220	AT1G24220		paired amphipathic helix repeat-containing protein;(source:Araport11)		paired amphipathic helix repeat-containing protein
AT1G24250	0	NA	NA	NA	NA	NA	AT1G24250	AT1G24250		Paired amphipathic helix (PAH2) superfamily protein;(source:Araport11)		Paired amphipathic helix (PAH2) superfamily protein
AT1G24256	0	NA	NA	NA	NA	NA	AT1G24256	AT1G24256		hypothetical protein;(source:Araport11)
AT1G24388	0	NA	NA	NA	NA	NA	AT1G24388	AT1G24388		hypothetical protein;(source:Araport11)
AT1G24390	0	NA	NA	NA	NA	NA	AT1G24390	AT1G24390		hypothetical protein;(source:Araport11)
AT1G24475	0	NA	NA	NA	NA	NA	AT1G24475	AT1G24475		hypothetical protein;(source:Araport11)
AT1G24540	0	NA	NA	NA	NA	NA	AT1G24540	CYP86C1	cytochrome P450, family 86, subfamily C, polypeptide 1	cytochrome P450, family 86, subfamily C, polypeptide 1;(source:Araport11)	member of CYP86C	cytochrome P450, family 86, subfamily C, polypeptide 1	CYP86C1
AT1G24590	0	NA	NA	NA	NA	NA	AT1G24590	DRNL	DORNROSCHEN-like	DORNROSCHEN-like protein;(source:Araport11)	Encodes a member of the ERF (ethylene response factor) subfamily B-1 of ERF/AP2 transcription factor family. The protein contains one AP2 domain. There are 15 members in this subfamily including ATERF-3, ATERF-4, ATERF-7, and LEAFY PETIOLE. This gene functions in the regeneration of shoots in tissue culture, probably through transcriptional regulation of CUC1. May also be involved in activation of the cell cycle via CycD1;1.	DORNROSCHEN-like	DRN-LIKE, DRNL, ESR2, SOB2
AT1G24650	0	NA	NA	NA	NA	NA	AT1G24650	AT1G24650		Leucine-rich repeat protein kinase family protein;(source:Araport11)		Leucine-rich repeat protein kinase family protein
AT1G24660	0	NA	NA	NA	NA	NA	AT1G24660	AT1G24660		hypothetical protein;(source:Araport11)
AT1G24822	0	NA	NA	NA	NA	NA	AT1G24822	AT1G24822		hypothetical protein;(source:Araport11)
AT1G24881	0	NA	NA	NA	NA	NA	AT1G24881	AT1G24881		F-box family protein;(source:Araport11)		F-box family protein
AT1G24909	0	NA	NA	NA	NA	NA	AT1G24909	AT1G24909		Glutamine amidotransferase type 1 family protein;(source:Araport11)		Glutamine amidotransferase type 1 family protein
AT1G25025	0	NA	NA	NA	NA	NA	AT1G25025	AT1G25025		hypothetical protein;(source:Araport11)
AT1G25083	0	NA	NA	NA	NA	NA	AT1G25083	AT1G25083		Glutamine amidotransferase type 1 family protein;(source:Araport11)		Glutamine amidotransferase type 1 family protein
AT1G25097	0	NA	NA	NA	NA	NA	AT1G25097	AT1G25097		hypothetical protein;(source:Araport11)
AT1G25112	0	NA	NA	NA	NA	NA	AT1G25112	AT1G25112		hypothetical protein;(source:Araport11)
AT1G25141	0	NA	NA	NA	NA	NA	AT1G25141	AT1G25141		F-box associated ubiquitination effector family protein;(source:Araport11)		F-box associated ubiquitination effector family protein
AT1G25150	0	NA	NA	NA	NA	NA	AT1G25150	AT1G25150		F-box family protein;(source:Araport11)		F-box family protein
AT1G25155	0	NA	NA	NA	NA	NA	AT1G25155	AT1G25155		Glutamine amidotransferase type 1 family protein;(source:Araport11)		Glutamine amidotransferase type 1 family protein
AT1G25210	0	NA	NA	NA	NA	NA	AT1G25210	LpxC5	lipid X C5	UDP-3-O-acyl N-acetylglycosamine deacetylase family protein;(source:Araport11)		UDP-3-O-acyl N-acetylglycosamine deacetylase family protein	AtLpxC5, LpxC5
AT1G25211	0	NA	NA	NA	NA	NA	AT1G25211	AT1G25211		F-box family protein;(source:Araport11)		F-box family protein
AT1G25270	0	NA	NA	NA	NA	NA	AT1G25270	UMAMIT24	Usually multiple acids move in and out Transporters 24	nodulin MtN21 /EamA-like transporter family protein;(source:Araport11)	nodulin MtN21-like transporter family protein	nodulin MtN21 /EamA-like transporter family protein	UMAMIT24
AT1G25330	0	NA	NA	NA	NA	NA	AT1G25330	CES	CESTA	basic helix-loop-helix (bHLH) DNA-binding superfamily protein;(source:Araport11)	Encodes CESTA, a positive regulator of brassinosteroid biosynthesis.	basic helix-loop-helix (bHLH) DNA-binding superfamily protein	CES, HAF
AT1G25340	0	NA	NA	NA	NA	NA	AT1G25340	MYB116	myb domain protein 116	myb domain protein 116;(source:Araport11)	putative transcription factor (MYB116)	myb domain protein 116	AtMYB116, MYB116
AT1G25410	0	NA	NA	NA	NA	NA	AT1G25410	IPT6	isopentenyltransferase 6	isopentenyltransferase 6;(source:Araport11)	AB061404 Arabidopsis thaliana AtIPT6 mRNA for cytokinin synthase, complete cds	isopentenyltransferase 6	ATIPT6, IPT6
AT1G26210	0	NA	NA	NA	NA	NA	AT1G26210	SOFL1	SOB five-like 1	SOB five-like 1;(source:Araport11)	AtSOFL1 acts redundantly with AtSOFL2 as positive regulator of cytokinin levels.	SOB five-like 1	ATSOFL1, SOFL1
AT1G26220	0	NA	NA	NA	NA	NA	AT1G26220	AT1G26220		Acyl-CoA N-acyltransferases (NAT) superfamily protein;(source:Araport11)	Catalyzes formation of N-acetylserotonin (NAS) from serotonin. Involved in the GA-related flowering pathway.	Acyl-CoA N-acyltransferases (NAT) superfamily protein	SNAT2
AT1G26225	0	NA	NA	NA	NA	NA	AT1G26225	AT1G26225		hypothetical protein;(source:Araport11)
AT1G26235	0	NA	NA	NA	NA	NA	AT1G26235	AT1G26235		other_RNA;(source:Araport11)	Encodes a snmRNA. Gb: AJ505711	other RNA
AT1G26290	0	NA	NA	NA	NA	NA	AT1G26290	AT1G26290		hypothetical protein;(source:Araport11)
AT1G26310	0	NA	NA	NA	NA	NA	AT1G26310	CAL	CAULIFLOWER	K-box region and MADS-box transcription factor family protein;(source:Araport11)	Floral homeotic gene encoding a MADS domain protein homologous to AP1. Enhances the flower to shoot transformation in ap1 mutants.	K-box region and MADS-box transcription factor family protein	AGL10, CAL, CAL1
AT1G26350	0	NA	NA	NA	NA	NA	AT1G26350	AT1G26350		hypothetical protein;(source:Araport11)
AT1G26355	0	NA	NA	NA	NA	NA	AT1G26355	SP1L1	SPIRAL1-like1	SPIRAL1-like1;(source:Araport11)	SPIRAL1-LIKE1 belongs to a six-member gene family in Arabidopsis; all members share a high sequence similarity in amino- and carboxy-terminal regions. GUS expression was detected only in pollen; however, no endogenous transcript was found.	SPIRAL1-like1	SP1L1
AT1G26430	0	NA	NA	NA	NA	NA	AT1G26430	AT1G26430		pre-tRNA tRNA-Asn (anticodon: GTT);(source:Araport11, TAIR10)		pre-tRNA
AT1G26490	0	NA	NA	NA	NA	NA	AT1G26490	AT1G26490		pre-tRNA tRNA-Ala (anticodon: TGC);(source:Araport11, TAIR10)		pre-tRNA
AT1G26510	0	NA	NA	NA	NA	NA	AT1G26510	AT1G26510		F-box associated ubiquitination effector family protein;(source:Araport11)		F-box associated ubiquitination effector family protein
AT1G26600	0	NA	NA	NA	NA	NA	AT1G26600	CLE9	CLAVATA3/ESR-RELATED 9	CLAVATA3/ESR-RELATED 9;(source:Araport11)	Member of a large family of putative ligands homologous to the Clavata3 gene. Consists of a single exon. Can partially replace CLV3 function in vivo.	CLAVATA3/ESR-RELATED 9	CLE9
AT1G26710	0	NA	NA	NA	NA	NA	AT1G26710	AT1G26710		transmembrane protein;(source:Araport11)
AT1G26773	0	NA	NA	NA	NA	NA	AT1G26773	AT1G26773		hypothetical protein;(source:Araport11)
AT1G26780	0	NA	NA	NA	NA	NA	AT1G26780	MYB117	myb domain protein 117	myb domain protein 117;(source:Araport11)	Encodes LOF1 (LATERAL ORGAN FUSION1), a MYB-domain transcription factor expressed in organ boundaries. Functions in boundary specification, meristem initiation and maintenance, and organ patterning. Also see LOF2 (At1g69560).	myb domain protein 117	AtMYB117, LOF1, MYB117
AT1G26795	0	NA	NA	NA	NA	NA	AT1G26795	AT1G26795		Plant self-incompatibility protein S1 family;(source:Araport11)		Plant self-incompatibility protein S1 family
AT1G26796	0	NA	NA	NA	NA	NA	AT1G26796	AT1G26796		Plant self-incompatibility protein S1 family;(source:Araport11)		Plant self-incompatibility protein S1 family
AT1G26797	0	NA	NA	NA	NA	NA	AT1G26797	AT1G26797		Plant self-incompatibility protein S1 family;(source:Araport11)		Plant self-incompatibility protein S1 family
AT1G26798	0	NA	NA	NA	NA	NA	AT1G26798	AT1G26798		Plant self-incompatibility protein S1 family;(source:Araport11)		Plant self-incompatibility protein S1 family
AT1G26799	0	NA	NA	NA	NA	NA	AT1G26799	AT1G26799		Plant self-incompatibility protein S1 family;(source:Araport11)		Plant self-incompatibility protein S1 family
AT1G26975	0	NA	NA	NA	NA	NA	AT1G26975	MIR395B	microRNA395B	microRNA ath-MIR395b precursor;(source:Araport11)	Encodes a microRNA that targets both APS and AST family members. MicroRNAs are regulatory RNAs with a mature length of ~21-nucleotides that are processed from hairpin precursors by Dicer-like enzymes. MicroRNAs can negatively regulate gene expression by attenuating translation or by directing mRNA cleavage.Mature sequence: CUGAAGUGUUUGGGGGGACUC. Predicted targets are ATP sulfurylases.	MIR395B; miRNA	MIR395, MIR395B
AT1G26985	0	NA	NA	NA	NA	NA	AT1G26985	MIR395C	microRNA395C	microRNA ath-MIR395c precursor;(source:Araport11)	Encodes a microRNA that targets both APS and AST family members. MicroRNAs are regulatory RNAs with a mature length of ~21-nucleotides that are processed from hairpin precursors by Dicer-like enzymes. MicroRNAs can negatively regulate gene expression by attenuating translation or by directing mRNA cleavage.Mature sequence: CUGAAGUGUUUGGGGGGACUC. Predicted targets are ATP sulfurylases.	MIR395C; miRNA	MIR395, MIR395C
AT1G27135	0	NA	NA	NA	NA	NA	AT1G27135	AT1G27135		maternally expressed family protein;(source:Araport11)	Encodes a Maternally expressed gene (MEG) family protein	Maternally expressed gene (MEG) family protein
AT1G27220	0	NA	NA	NA	NA	NA	AT1G27220	AT1G27220		paired amphipathic helix repeat-containing protein;(source:Araport11)		paired amphipathic helix repeat-containing protein
AT1G27250	0	NA	NA	NA	NA	NA	AT1G27250	AT1G27250		Paired amphipathic helix (PAH2) superfamily protein;(source:Araport11)		Paired amphipathic helix (PAH2) superfamily protein
AT1G27260	0	NA	NA	NA	NA	NA	AT1G27260	AT1G27260		Paired amphipathic helix (PAH2) superfamily protein;(source:Araport11)		Paired amphipathic helix (PAH2) superfamily protein
AT1G27490	0	NA	NA	NA	NA	NA	AT1G27490	AT1G27490		F-box and associated interaction domains-containing protein;(source:Araport11)		F-box and associated interaction domains-containing protein
AT1G27535	0	NA	NA	NA	NA	NA	AT1G27535	AT1G27535		phosphatidylinositol 3/4-kinase;(source:Araport11)
AT1G27550	0	NA	NA	NA	NA	NA	AT1G27550	AT1G27550		F-box family protein;(source:Araport11)		F-box family protein	AtFDB3
AT1G27555	0	NA	NA	NA	NA	NA	AT1G27555	AT1G27555		hypothetical protein;(source:Araport11)
AT1G27570	0	NA	NA	NA	NA	NA	AT1G27570	AT1G27570		phosphatidylinositol 3- and 4-kinase family protein;(source:Araport11)		phosphatidylinositol 3- and 4-kinase family protein
AT1G27710	0	NA	NA	NA	NA	NA	AT1G27710	AT1G27710		Glycine-rich protein family;(source:Araport11)		Glycine-rich protein family
AT1G27870	0	NA	NA	NA	NA	NA	AT1G27870	AT1G27870		Polynucleotidyl transferase, ribonuclease H-like superfamily protein;(source:Araport11)		Polynucleotidyl transferase, ribonuclease H-like superfamily protein
AT1G28005	0	NA	NA	NA	NA	NA	AT1G28005	AT1G28005		hypothetical protein;(source:Araport11)
AT1G28020	0	NA	NA	NA	NA	NA	AT1G28020	AT1G28020		Tetratricopeptide repeat (TPR)-like superfamily protein;(source:Araport11)		Tetratricopeptide repeat (TPR)-like superfamily protein
AT1G28030	0	NA	NA	NA	NA	NA	AT1G28030	AT1G28030		2-oxoglutarate (2OG) and Fe(II)-dependent oxygenase superfamily protein;(source:Araport11)		2-oxoglutarate (2OG) and Fe(II)-dependent oxygenase superfamily protein
AT1G28220	0	NA	NA	NA	NA	NA	AT1G28220	PUP3	purine permease 3	purine permease 3;(source:Araport11)	Member of a family of proteins related to PUP1, a purine transporter. May be involved in the transport of purine and purine derivatives such as cytokinins, across the plasma membrane.	purine permease 3	ATPUP3, PUP3
AT1G28265	0	NA	NA	NA	NA	NA	AT1G28265	AT1G28265		hypothetical protein;(source:Araport11)
AT1G28270	0	NA	NA	NA	NA	NA	AT1G28270	RALFL4	ralf-like 4	ralf-like 4;(source:Araport11)	Member of a diversely expressed predicted peptide family showing sequence similarity to tobacco Rapid Alkalinization Factor (RALF), and is believed to play an essential role in the physiology of Arabidopsis. Consists of a single exon and is characterized by a conserved C-terminal motif and N-terminal signal peptide. RALF4 and RALF19 act redundantly in the pollen tube to regulate pollen tube growth.	ralf-like 4	AtRALF4, RALF4, RALFL4
AT1G28300	0	NA	NA	NA	NA	NA	AT1G28300	LEC2	LEAFY COTYLEDON 2	AP2/B3-like transcriptional factor family protein;(source:Araport11)	Transcription factor that contains a B3 domain, a DNA-binding motif unique to plants and characteristic of several transcription factors. Plays critical roles both early and late during embryo development. LEC2 RNA accumulates primarily during seed development. LEC2 is required for the maintenance of suspensor morphology, specification of cotyledon identity, progression through the maturation phase, and suppression of premature germination. It establishes a cellular environment sufficient to initiate embryo development - ectopic, postembryonic expression of LEC2 in transgenic plants induces the formation of somatic embryos and other organ-like structures and often confers embryonic characteristics to seedlings and to reproductive and vegetative organs of mature plants.	AP2/B3-like transcriptional factor family protein	AtLEC2, LEC2
AT1G28305	0	NA	NA	NA	NA	NA	AT1G28305	AT1G28305		Plant self-incompatibility protein S1 family;(source:Araport11)		Plant self-incompatibility protein S1 family
AT1G28306	0	NA	NA	NA	NA	NA	AT1G28306	AT1G28306		Plant self-incompatibility protein S1 family;(source:Araport11)		Plant self-incompatibility protein S1 family
AT1G28327	0	NA	NA	NA	NA	NA	AT1G28327	AT1G28327		E3 ubiquitin-protein ligase;(source:Araport11)
AT1G28335	0	NA	NA	NA	NA	NA	AT1G28335	LCR31	low-molecular-weight cysteine-rich 31	low-molecular-weight cysteine-rich 31;(source:Araport11)	Encodes a member of a family of small,secreted, cysteine rich protein with sequence similarity to the PCP (pollen coat protein) gene family.	low-molecular-weight cysteine-rich 31	LCR31
AT1G28375	0	NA	NA	NA	NA	NA	AT1G28375	AT1G28375		transmembrane protein;(source:Araport11)
AT1G28460	0	NA	NA	NA	NA	NA	AT1G28460	AGL59	AGAMOUS-like 59	AGAMOUS-like 59;(source:Araport11)		AGAMOUS-like 59	AGL59
AT1G28695	0	NA	NA	NA	NA	NA	AT1G28695	AT1G28695		Nucleotide-diphospho-sugar transferase family protein;(source:Araport11)		Nucleotide-diphospho-sugar transferase family protein
AT1G28700	0	NA	NA	NA	NA	NA	AT1G28700	AT1G28700		Nucleotide-diphospho-sugar transferase family protein;(source:Araport11)		Nucleotide-diphospho-sugar transferase family protein
AT1G28720	0	NA	NA	NA	NA	NA	AT1G28720	AT1G28720		pre-tRNA tRNA-Pro (anticodon: TGG);(source:Araport11, TAIR10)		pre-tRNA
AT1G28770	0	NA	NA	NA	NA	NA	AT1G28770	AT1G28770		pre-tRNA tRNA-Pro (anticodon: TGG);(source:Araport11, TAIR10)		pre-tRNA
AT1G28780	0	NA	NA	NA	NA	NA	AT1G28780	AT1G28780		pre-tRNA tRNA-Pro (anticodon: TGG);(source:Araport11, TAIR10)		pre-tRNA
AT1G28800	0	NA	NA	NA	NA	NA	AT1G28800	AT1G28800		pre-tRNA tRNA-Pro (anticodon: TGG);(source:Araport11, TAIR10)		pre-tRNA
AT1G28860	0	NA	NA	NA	NA	NA	AT1G28860	AT1G28860		pre-tRNA tRNA-Pro (anticodon: TGG);(source:Araport11, TAIR10)		pre-tRNA
AT1G28870	0	NA	NA	NA	NA	NA	AT1G28870	AT1G28870		pre-tRNA tRNA-Pro (anticodon: AGG);(source:Araport11, TAIR10)		pre-tRNA
AT1G28900	0	NA	NA	NA	NA	NA	AT1G28900	AT1G28900		pre-tRNA tRNA-Pro (anticodon: TGG);(source:Araport11, TAIR10)		pre-tRNA
AT1G29005	0	NA	NA	NA	NA	NA	AT1G29005	AT1G29005		reverse transcriptase zinc-binding protein;(source:Araport11)
AT1G29041	0	NA	NA	NA	NA	NA	AT1G29041	AT1G29041		hypothetical protein;(source:Araport11)
AT1G29080	0	NA	NA	NA	NA	NA	AT1G29080	AT1G29080		Papain family cysteine protease;(source:Araport11)		Papain family cysteine protease
AT1G29110	0	NA	NA	NA	NA	NA	AT1G29110	AT1G29110		Cysteine proteinases superfamily protein;(source:Araport11)		Cysteine proteinases superfamily protein
AT1G29140	0	NA	NA	NA	NA	NA	AT1G29140	AT1G29140		Pollen Ole e 1 allergen and extensin family protein;(source:Araport11)		Pollen Ole e 1 allergen and extensin family protein
AT1G29210	0	NA	NA	NA	NA	NA	AT1G29210	AT1G29210		pre-tRNA tRNA-Glu (anticodon: CTC);(source:Araport11, TAIR10)		pre-tRNA
AT1G29265	0	NA	NA	NA	NA	NA	AT1G29265	MIR399A	microRNA399A	microRNA ath-MIR399a precursor;(source:Araport11)	Encodes a phosphate starvation-responsive microRNA that targets PHO2, an E2-UBC that negatively affects shoot phosphate content. miR399 can be negatively regulated by members of the non-coding gene families IPS1 and At4. MicroRNAs are regulatory RNAs with a mature length of ~21-nucleotides that are processed from hairpin precursors by Dicer-like enzymes. MicroRNAs can negatively regulate gene expression by attenuating translation or by directing mRNA cleavage.Mature sequence: UGCCAAAGGAGAUUUGCCCUG	MIR399A; miRNA	MIR399A
AT1G29355	0	NA	NA	NA	NA	NA	AT1G29355	AT1G29355		hypothetical protein;(source:Araport11)
AT1G29435	0	NA	NA	NA	NA	NA	AT1G29435	AT1G29435		hypothetical protein;(source:Araport11)
AT1G29440	0	NA	NA	NA	NA	NA	AT1G29440	SAUR63	SMALL AUXIN UP RNA 63	SAUR-like auxin-responsive protein family;(source:Araport11)		SAUR-like auxin-responsive protein family	SAUR63
AT1G29480	0	NA	NA	NA	NA	NA	AT1G29480	AT1G29480		hypothetical protein;(source:Araport11)
AT1G29540	0	NA	NA	NA	NA	NA	AT1G29540	AT1G29540		LOW protein: protein BOBBER-like protein;(source:Araport11)
AT1G29570	0	NA	NA	NA	NA	NA	AT1G29570	AT1G29570		Zinc finger C-x8-C-x5-C-x3-H type family protein;(source:Araport11)		Zinc finger C-x8-C-x5-C-x3-H type family protein
AT1G29580	0	NA	NA	NA	NA	NA	AT1G29580	AT1G29580		mediator of RNA polymerase II transcription subunit;(source:Araport11)
AT1G29620	0	NA	NA	NA	NA	NA	AT1G29620	AT1G29620		Cytochrome C oxidase polypeptide VIB family protein;(source:Araport11)		Cytochrome C oxidase polypeptide VIB family protein
AT1G29775	0	NA	NA	NA	NA	NA	AT1G29775	AT1G29775		hypothetical protein;(source:Araport11)
AT1G29780	0	NA	NA	NA	NA	NA	AT1G29780	AT1G29780		Haloacid dehalogenase-like hydrolase (HAD) superfamily protein;(source:Araport11)		Haloacid dehalogenase-like hydrolase (HAD) superfamily protein
AT1G29870	0	NA	NA	NA	NA	NA	AT1G29870	AT1G29870		tRNA synthetase class II (G, H, P and S) family protein;(source:Araport11)		tRNA synthetase class II (G, H, P and S) family protein
AT1G30060	0	NA	NA	NA	NA	NA	AT1G30060	AT1G30060		COP1-interacting protein-like protein;(source:Araport11)		COP1-interacting protein-related
AT1G30282	0	NA	NA	NA	NA	NA	AT1G30282	AT1G30282		Natural antisense transcript overlaps with AT1G30280;(source:Araport11)		other RNA
AT1G30350	0	NA	NA	NA	NA	NA	AT1G30350	AT1G30350		Pectin lyase-like superfamily protein;(source:Araport11)		Pectin lyase-like superfamily protein
AT1G30430	0	NA	NA	NA	NA	NA	AT1G30430	AT1G30430		pre-tRNA tRNA-Glu (anticodon: CTC);(source:Araport11, TAIR10)		pre-tRNA
AT1G30473	0	NA	NA	NA	NA	NA	AT1G30473	AT1G30473		Heavy metal transport/detoxification superfamily protein;(source:Araport11)		Heavy metal transport/detoxification superfamily protein
AT1G30670	0	NA	NA	NA	NA	NA	AT1G30670	AT1G30670		basic helix-loop-helix (bHLH) DNA-binding superfamily protein;(source:Araport11)		basic helix-loop-helix (bHLH) DNA-binding superfamily protein
AT1G30757	0	NA	NA	NA	NA	NA	AT1G30757	AT1G30757		transmembrane protein;(source:Araport11)
AT1G30790	0	NA	NA	NA	NA	NA	AT1G30790	AT1G30790		F-box and associated interaction domains-containing protein;(source:Araport11)		F-box and associated interaction domains-containing protein
AT1G30795	0	NA	NA	NA	NA	NA	AT1G30795	AT1G30795		Glycine-rich protein family;(source:Araport11)		Glycine-rich protein family
AT1G30800	0	NA	NA	NA	NA	NA	AT1G30800	AT1G30800		Fasciclin-like arabinogalactan family protein;(source:Araport11)		Fasciclin-like arabinogalactan family protein
AT1G30814	0	NA	NA	NA	NA	NA	AT1G30814	AT1G30814		hypothetical protein;(source:Araport11)
AT1G30830	0	NA	NA	NA	NA	NA	AT1G30830	AT1G30830		pre-tRNA tRNA-Val (anticodon: AAC);(source:Araport11, TAIR10)		pre-tRNA
AT1G30925	0	NA	NA	NA	NA	NA	AT1G30925	AT1G30925		F-box/associated interaction domain protein;(source:Araport11)		phospholipase Cs
AT1G30930	0	NA	NA	NA	NA	NA	AT1G30930	AT1G30930		F-box family protein;(source:Araport11)		F-box family protein
AT1G30950	0	NA	NA	NA	NA	NA	AT1G30950	UFO	UNUSUAL FLORAL ORGANS	F-box family protein;(source:Araport11)	Required for the proper identity of the floral meristem. Involved in establishing the whorled pattern of floral organs, in the control of specification of the floral meristem, and in the activation of APETALA3 and PISTILLATA. UFO is found at the AP3 promoter in a LFY-dependent manner, suggesting that it works with LFY to regulate AP3 expression. UFO may also promote the ubiquitylation of LFY.	F-box family protein	UFO
AT1G30972	0	NA	NA	NA	NA	NA	AT1G30972	AT1G30972		Plant thionin family protein;(source:Araport11)	Encodes a Plant thionin family protein	Plant thionin family protein
AT1G30974	0	NA	NA	NA	NA	NA	AT1G30974	AT1G30974		Plant thionin family protein;(source:Araport11)	Encodes a Plant thionin family protein	Plant thionin family protein
AT1G31000	0	NA	NA	NA	NA	NA	AT1G31000	AT1G31000		F-box/associated interaction domain protein;(source:Araport11)		F-box and associated interaction domains-containing protein
AT1G31080	0	NA	NA	NA	NA	NA	AT1G31080	AT1G31080		F-box family protein;(source:Araport11)		F-box family protein
AT1G31090	0	NA	NA	NA	NA	NA	AT1G31090	AT1G31090		F-box family protein;(source:Araport11)		F-box family protein
AT1G31095	0	NA	NA	NA	NA	NA	AT1G31095	AT1G31095		lactate/malate dehydrogenase, NAD-binding domain protein;(source:Araport11)
AT1G31110	0	NA	NA	NA	NA	NA	AT1G31110	AT1G31110		pre-tRNA tRNA-Ile (anticodon: AAT);(source:Araport11, TAIR10)		pre-tRNA
AT1G31250	0	NA	NA	NA	NA	NA	AT1G31250	AT1G31250		proline-rich family protein;(source:Araport11)		proline-rich family protein
AT1G31358	0	NA	NA	NA	NA	NA	AT1G31358	MIR404	microRNA404	microRNA ath-MIR404 precursor;(source:Araport11)	Encodes a microRNA. MicroRNAs are regulatory RNAs with a mature length of ~21-nucleotides that are processed from hairpin precursors by Dicer-like enzymes. MicroRNAs can negatively regulate gene expression by attenuating translation or by directing mRNA cleavage. Mature sequence:ATTAACGCTGGCGGTTGCGGCAGC	MIR404; miRNA	MIR404
AT1G31370	0	NA	NA	NA	NA	NA	AT1G31370	AT1G31370		Ubiquitin-specific protease family C19-related protein;(source:Araport11)		Ubiquitin-specific protease family C19-related protein
AT1G31380	0	NA	NA	NA	NA	NA	AT1G31380	AT1G31380		TRAF-like family protein;(source:Araport11)		TRAF-like family protein
AT1G31390	0	NA	NA	NA	NA	NA	AT1G31390	AT1G31390		TRAF-like family protein;(source:Araport11)		TRAF-like family protein
AT1G31450	0	NA	NA	NA	NA	NA	AT1G31450	AT1G31450		Eukaryotic aspartyl protease family protein;(source:Araport11)		Eukaryotic aspartyl protease family protein
AT1G31485	0	NA	NA	NA	NA	NA	AT1G31485	AT1G31485		Natural antisense transcript overlaps with AT1G31490;(source:Araport11)		other RNA
AT1G31510	0	NA	NA	NA	NA	NA	AT1G31510	AT1G31510		F-box associated ubiquitination effector family protein;(source:Araport11)		F-box associated ubiquitination effector family protein
AT1G31520	0	NA	NA	NA	NA	NA	AT1G31520	AT1G31520		hypothetical protein;(source:Araport11)
AT1G31530	0	NA	NA	NA	NA	NA	AT1G31530	AT1G31530		DNAse I-like superfamily protein;(source:Araport11)	Deadenylase.	DNAse I-like superfamily protein	CCR4g
AT1G31555	0	NA	NA	NA	NA	NA	AT1G31555	AT1G31555		hypothetical protein;(source:Araport11)
AT1G31620	0	NA	NA	NA	NA	NA	AT1G31620	AT1G31620		hypothetical protein;(source:Araport11)
AT1G31630	0	NA	NA	NA	NA	NA	AT1G31630	AGL86	AGAMOUS-like 86	AGAMOUS-like 86;(source:Araport11)		AGAMOUS-like 86	AGL86
AT1G31640	0	NA	NA	NA	NA	NA	AT1G31640	AGL92	AGAMOUS-like 92	AGAMOUS-like 92;(source:Araport11)	A paternally expressed imprinted gene.	AGAMOUS-like 92	AGL92
AT1G31670	0	NA	NA	NA	NA	NA	AT1G31670	AT1G31670		Copper amine oxidase family protein;(source:Araport11)		Copper amine oxidase family protein
AT1G31740	0	NA	NA	NA	NA	NA	AT1G31740	BGAL15	beta-galactosidase 15	beta-galactosidase 15;(source:Araport11)	Encodes a putative &beta;-galactosidase.	beta-galactosidase 15	BGAL15
AT1G31920	0	NA	NA	NA	NA	NA	AT1G31920	AT1G31920		Tetratricopeptide repeat (TPR)-like superfamily protein;(source:Araport11)		Tetratricopeptide repeat (TPR)-like superfamily protein
AT1G31960	0	NA	NA	NA	NA	NA	AT1G31960	AT1G31960		hypothetical protein;(source:Araport11)
AT1G32030	0	NA	NA	NA	NA	NA	AT1G32030	AT1G32030		plant-specific B3-DNA-binding domain protein (DUF313);(source:Araport11)		Domain of unknown function (DUF313)
AT1G32140	0	NA	NA	NA	NA	NA	AT1G32140	AT1G32140		F-box family protein;(source:Araport11)		F-box family protein
AT1G32225	0	NA	NA	NA	NA	NA	AT1G32225	AT1G32225		hypothetical protein;(source:Araport11)
AT1G32280	0	NA	NA	NA	NA	NA	AT1G32280	AT1G32280		Bifunctional inhibitor/lipid-transfer protein/seed storage 2S albumin superfamily protein;(source:Araport11)	Encodes a homolog of the barley endosperm-specific gene END1 with seed and pollen specific expression.	Bifunctional inhibitor/lipid-transfer protein/seed storage 2S albumin superfamily protein	AtEND1, END1
AT1G32300	0	NA	NA	NA	NA	NA	AT1G32300	GulLO1	L -gulono-1,4-lactone ( L -GulL) oxidase 1	D-arabinono-1,4-lactone oxidase family protein;(source:Araport11)		D-arabinono-1,4-lactone oxidase family protein	AtGulLO1, GulLO1
AT1G32337	0	NA	NA	NA	NA	NA	AT1G32337	AT1G32337		hypothetical protein;(source:Araport11)
AT1G32361	0	NA	NA	NA	NA	NA	AT1G32361	ATL1F		RING/U-box superfamily protein;(source:Araport11)	Putative RING-H2 finger protein ATL1F precursor.	RING/U-box superfamily protein	ATL1F, ATL93
AT1G32420	0	NA	NA	NA	NA	NA	AT1G32420	AT1G32420		F-box and associated interaction domains-containing protein;(source:Araport11)		F-box and associated interaction domains-containing protein
AT1G32430	0	NA	NA	NA	NA	NA	AT1G32430	AT1G32430		F-box and associated interaction domains-containing protein;(source:Araport11)		F-box and associated interaction domains-containing protein
AT1G32480	0	NA	NA	NA	NA	NA	AT1G32480	IDH-IV	isocitrate dehydrogenase IV	isocitrate dehydrogenase IV;(source:Araport11)	Predicted to encode a protein related isocitrate dehydrogenases, but it appears to be missing the sequences encoding the N-terminal portion of the protein.	isocitrate dehydrogenase IV	IDH-IV
AT1G32620	0	NA	NA	NA	NA	NA	AT1G32620	AT1G32620		pre-tRNA tRNA-Met (anticodon: CAT);(source:Araport11, TAIR10)		pre-tRNA
AT1G32640	0	NA	NA	NA	NA	NA	AT1G32640	MYC2		Basic helix-loop-helix (bHLH) DNA-binding family protein;(source:Araport11)	Encodes a MYC-related transcriptional activator with a typical DNA binding domain of a basic helix-loop-helix leucine zipper motif. Binds to an extended G-Box promoter motif and interacts with Jasmonate ZIM-domain proteins. MYC2 interacts with EIN3 and EIL1 to repress hook curvature and resistance to Botrytis cinera.Its transcription is induced by dehydration stress, ABA treatment and blue light via CRY1. Negative regulator of blue light-mediated photomorphogenic growth and blue and far-red-light-regulated gene expression. Positive regulator of lateral root formation. Regulates diverse JA-dependent functions. Negatively regulates Trp metabolism and biosynthesis of Trp-derived secondary metabolites. Positively regulates flavonoid biosynthesis, resistance to insects, and response to oxidative stress. Regulates other transcription factors, and negatively regulates its own expression. For example it binds to and regulates the expression of NST1. Its stability is modulated by PUB10 through polyubiquitination.	Basic helix-loop-helix (bHLH) DNA-binding family protein	ATMYC2, JAI1, JIN1, MYC2, RD22BP1, ZBF1
AT1G32650	0	NA	NA	NA	NA	NA	AT1G32650	AT1G32650		hypothetical protein;(source:Araport11)
AT1G32660	0	NA	NA	NA	NA	NA	AT1G32660	AT1G32660		F-box and associated interaction domains-containing protein;(source:Araport11)		F-box and associated interaction domains-containing protein
AT1G32720	0	NA	NA	NA	NA	NA	AT1G32720	AT1G32720		Cytochrome C oxidase polypeptide VIB family protein;(source:Araport11)		Cytochrome C oxidase polypeptide VIB family protein
AT1G32770	0	NA	NA	NA	NA	NA	AT1G32770	NAC012	NAC domain containing protein 12	NAC domain containing protein 12;(source:Araport11)	Encodes SND1, a NAC Domain transcription factor involved in secondary wall biosynthesis in fibers. Expressed specifically in interfascicular fibers and xylary fibers in stems. Expressed in the procambium of stem inflorescences and root. May act as a negative regulator of secondary wall thickening in xylary fibers. Acts redundantly with NST1 to control development of secondary walls in siliques.	NAC domain containing protein 12	ANAC012, AtSND1, NAC012, NST3, SND1
AT1G32910	0	NA	NA	NA	NA	NA	AT1G32910	AT1G32910		HXXXD-type acyl-transferase family protein;(source:Araport11)		HXXXD-type acyl-transferase family protein
AT1G32975	0	NA	NA	NA	NA	NA	AT1G32975	AT1G32975		hypothetical protein;(source:Araport11)
AT1G32980	0	NA	NA	NA	NA	NA	AT1G32980	AT1G32980		Subtilisin-like serine endopeptidase family protein;(source:Araport11)		Subtilisin-like serine endopeptidase family protein
AT1G32992	0	NA	NA	NA	NA	NA	AT1G32992	MIR856A	microRNA856A	microRNA ath-MIR856 precursor;(source:Araport11)	Encodes a microRNA that targets CHX18 and potentially ZAT1. MicroRNAs are regulatory RNAs with a mature length of ~21-nucleotides that are processed from hairpin precursors by Dicer-like enzymes. MicroRNAs can negatively regulate gene expression by attenuating translation or by directing mRNA cleavage. Mature sequence: UAAUCCUACCAAUAACUUCAGC	MIR856a; miRNA	MIR856A
AT1G33010	0	NA	NA	NA	NA	NA	AT1G33010	AT1G33010		F-box and associated interaction domains-containing protein;(source:Araport11)		F-box and associated interaction domains-containing protein
AT1G33020	0	NA	NA	NA	NA	NA	AT1G33020	AT1G33020		F-box and associated interaction domains-containing protein;(source:Araport11)		F-box and associated interaction domains-containing protein
AT1G33070	0	NA	NA	NA	NA	NA	AT1G33070	AT1G33070		MADS-box family protein;(source:Araport11)		MADS-box family protein
AT1G33220	0	NA	NA	NA	NA	NA	AT1G33220	AT1G33220		Glycosyl hydrolase superfamily protein;(source:Araport11)		Glycosyl hydrolase superfamily protein
AT1G33355	0	NA	NA	NA	NA	NA	AT1G33355	AT1G33355		hypothetical protein;(source:Araport11)
AT1G33370	0	NA	NA	NA	NA	NA	AT1G33370	AT1G33370		pre-tRNA tRNA-Gly (anticodon: ACC);(source:Araport11, TAIR10)		pre-tRNA
AT1G33420	0	NA	NA	NA	NA	NA	AT1G33420	AT1G33420		RING/FYVE/PHD zinc finger superfamily protein;(source:Araport11)		RING/FYVE/PHD zinc finger superfamily protein
AT1G33430	0	NA	NA	NA	NA	NA	AT1G33430	AT1G33430		Galactosyltransferase family protein;(source:Araport11)	UPEX1 is arabinogalactan b-(1,3)-galactosyltransferase involved in the formation of pollen exine. Belongs to GT31 family. Mutants have reduced levels of AGPs.	Galactosyltransferase family protein	KNS4, UPEX1
AT1G33530	0	NA	NA	NA	NA	NA	AT1G33530	AT1G33530		F-box family protein;(source:Araport11)		F-box family protein
AT1G33607	0	NA	NA	NA	NA	NA	AT1G33607	AT1G33607		Defensin-like (DEFL) family protein;(source:Araport11)	Encodes a defensin-like (DEFL) family protein.	Defensin-like (DEFL) family protein
AT1G33640	0	NA	NA	NA	NA	NA	AT1G33640	AT1G33640		hypothetical protein;(source:Araport11)
AT1G33710	0	NA	NA	NA	NA	NA	AT1G33710	AT1G33710		RNA-directed DNA polymerase (reverse transcriptase)-related family protein;(source:Araport11)		RNA-directed DNA polymerase (reverse transcriptase)-related family protein
AT1G33860	0	NA	NA	NA	NA	NA	AT1G33860	AT1G33860		hypothetical protein;(source:Araport11)
AT1G33920	0	NA	NA	NA	NA	NA	AT1G33920	PP2-A4	phloem protein 2-A4	phloem protein 2-A4;(source:Araport11)		phloem protein 2-A4	ATPP2-A4, PP2-A4
AT1G33940	0	NA	NA	NA	NA	NA	AT1G33940	AT1G33940		Serine/Threonine-kinase ULK4-like protein;(source:Araport11)
AT1G33945	0	NA	NA	NA	NA	NA	AT1G33945	AT1G33945		hypothetical protein;(source:Araport11)
AT1G33950	0	NA	NA	NA	NA	NA	AT1G33950	AT1G33950		Avirulence induced gene (AIG1) family protein;(source:Araport11)		Avirulence induced gene (AIG1) family protein	IAN7
AT1G34015	0	NA	NA	NA	NA	NA	AT1G34015	AT1G34015		S-locus glycoprotein family protein;(source:Araport11)
AT1G34042	0	NA	NA	NA	NA	NA	AT1G34042	AT1G34042		hypothetical protein;(source:Araport11)
AT1G34046	0	NA	NA	NA	NA	NA	AT1G34046	AT1G34046		Ankyrin-repeat containing protein;(source:Araport11)		Ankyrin-repeat containing protein
AT1G34049	0	NA	NA	NA	NA	NA	AT1G34049	AT1G34049		hypothetical protein;(source:Araport11)
AT1G34070	0	NA	NA	NA	NA	NA	AT1G34070	AT1G34070		Copia-like polyprotein/retrotransposon;(source:Araport11)
AT1G34095	0	NA	NA	NA	NA	NA	AT1G34095	AT1G34095		hypothetical protein;(source:Araport11)
AT1G34170	0	NA	NA	NA	NA	NA	AT1G34170	ARF13	AUXIN RESPONSE FACTOR 13	AUXIN RESPONSE FACTOR 13;(source:Araport11)		AUXIN RESPONSE FACTOR 13	ARF13
AT1G34290	0	NA	NA	NA	NA	NA	AT1G34290	RLP5	receptor like protein 5	receptor like protein 5;(source:Araport11)		receptor like protein 5	AtRLP5, RLP5
AT1G34310	0	NA	NA	NA	NA	NA	AT1G34310	ARF12	auxin response factor 12	auxin response factor 12;(source:Araport11)		auxin response factor 12	ARF12
AT1G34392	0	NA	NA	NA	NA	NA	AT1G34392	AT1G34392		other_RNA;(source:Araport11)
AT1G34400	0	NA	NA	NA	NA	NA	AT1G34400	AT1G34400		hypothetical protein;(source:Araport11)
AT1G34410	0	NA	NA	NA	NA	NA	AT1G34410	ARF21	auxin response factor 21	auxin response factor 21;(source:Araport11)		auxin response factor 21	ARF21
AT1G34560	0	NA	NA	NA	NA	NA	AT1G34560	AT1G34560		hypothetical protein (DUF1184);(source:Araport11)		Protein of unknown function (DUF1184)
AT1G34575	0	NA	NA	NA	NA	NA	AT1G34575	AT1G34575		FAD-binding Berberine family protein;(source:Araport11)		FAD-binding Berberine family protein	AtBBE14
AT1G34650	0	NA	NA	NA	NA	NA	AT1G34650	HDG10	homeodomain GLABROUS 10	homeodomain GLABROUS 10;(source:Araport11)	Encodes a homeobox-leucine zipper family protein belonging to the HD-ZIP IV family.	homeodomain GLABROUS 10	HDG10
AT1G34790	0	NA	NA	NA	NA	NA	AT1G34790	TT1	transparent testa 1	C2H2 and C2HC zinc fingers superfamily protein;(source:Araport11)	Encodes a zinc finger protein; involved in photomorphogenesis, flavonoid biosynthesis, flower and seed development.	C2H2 and C2HC zinc fingers superfamily protein	TT1, WIP1
AT1G34792	0	NA	NA	NA	NA	NA	AT1G34792	AT1G34792		Plant thionin family protein;(source:Araport11)	Encodes a Plant thionin family protein	Plant thionin family protein
AT1G34795	0	NA	NA	NA	NA	NA	AT1G34795	AT1G34795		Plant thionin family protein;(source:Araport11)	Encodes a Plant thionin family protein	Plant thionin family protein
AT1G34800	0	NA	NA	NA	NA	NA	AT1G34800	AT1G34800		Plant thionin family protein;(source:Araport11)	Encodes a Plant thionin family protein	Plant thionin family protein
AT1G34805	0	NA	NA	NA	NA	NA	AT1G34805	AT1G34805		Plant thionin family protein;(source:Araport11)	Encodes a Plant thionin family protein	Plant thionin family protein
AT1G34807	0	NA	NA	NA	NA	NA	AT1G34807	AT1G34807		hypothetical protein;(source:Araport11)
AT1G34810	0	NA	NA	NA	NA	NA	AT1G34810	AT1G34810		Plant thionin family protein;(source:Araport11)	Encodes a Plant thionin family protein	Plant thionin family protein
AT1G34812	0	NA	NA	NA	NA	NA	AT1G34812	AT1G34812		hypothetical protein;(source:Araport11)
AT1G34815	0	NA	NA	NA	NA	NA	AT1G34815	AT1G34815		Plant thionin family protein;(source:Araport11)	Encodes a Plant thionin family protein	Plant thionin family protein
AT1G34817	0	NA	NA	NA	NA	NA	AT1G34817	AT1G34817		hypothetical protein;(source:Araport11)
AT1G34820	0	NA	NA	NA	NA	NA	AT1G34820	AT1G34820		Plant thionin family protein;(source:Araport11)	Encodes a Plant thionin family protein	Plant thionin family protein
AT1G34822	0	NA	NA	NA	NA	NA	AT1G34822	AT1G34822		hypothetical protein;(source:Araport11)
AT1G34825	0	NA	NA	NA	NA	NA	AT1G34825	AT1G34825		Plant thionin family protein;(source:Araport11)	Encodes a Plant thionin family protein	Plant thionin family protein
AT1G34827	0	NA	NA	NA	NA	NA	AT1G34827	AT1G34827		hypothetical protein;(source:Araport11)
AT1G34830	0	NA	NA	NA	NA	NA	AT1G34830	AT1G34830		Plant thionin family protein;(source:Araport11)	Encodes a Plant thionin family protein	Plant thionin family protein
AT1G34840	0	NA	NA	NA	NA	NA	AT1G34840	AT1G34840		Plant thionin family protein;(source:Araport11)	Encodes a Plant thionin family protein	Plant thionin family protein
AT1G34850	0	NA	NA	NA	NA	NA	AT1G34850	AT1G34850		Plant thionin family protein;(source:Araport11)	Encodes a Plant thionin family protein	Plant thionin family protein
AT1G34855	0	NA	NA	NA	NA	NA	AT1G34855	AT1G34855		hypothetical protein;(source:Araport11)
AT1G34860	0	NA	NA	NA	NA	NA	AT1G34860	AT1G34860		Plant thionin family protein;(source:Araport11)	Thionin-like gene involved in resistance against the beet cyst nematode (Heterodera schachtii).	Plant thionin family protein
AT1G34910	0	NA	NA	NA	NA	NA	AT1G34910	AT1G34910		hypothetical protein;(source:Araport11)
AT1G34930	0	NA	NA	NA	NA	NA	AT1G34930	AT1G34930		Plant thionin family protein;(source:Araport11)	Encodes a Plant thionin family protein	Plant thionin family protein
AT1G35030	0	NA	NA	NA	NA	NA	AT1G35030	AT1G35030		hypothetical protein;(source:Araport11)
AT1G35035	0	NA	NA	NA	NA	NA	AT1G35035	AT1G35035		Plant thionin family protein;(source:Araport11)	Thionin-like gene involved in resistance against the beet cyst nematode (Heterodera schachtii).	Plant thionin family protein
AT1G35040	0	NA	NA	NA	NA	NA	AT1G35040	AT1G35040		hypothetical protein;(source:Araport11)
AT1G35181	0	NA	NA	NA	NA	NA	AT1G35181	AT1G35181		transmembrane protein;(source:Araport11)
AT1G35215	0	NA	NA	NA	NA	NA	AT1G35215	AT1G35215		transmembrane protein;(source:Araport11)
AT1G35353	0	NA	NA	NA	NA	NA	AT1G35353	AT1G35353		hypothetical protein;(source:Araport11)
AT1G35365	0	NA	NA	NA	NA	NA	AT1G35365	AT1G35365		hypothetical protein (DUF1184);(source:Araport11)		Protein of unknown function (DUF1184)
AT1G35400	0	NA	NA	NA	NA	NA	AT1G35400	AT1G35400		hypothetical protein (DUF1184);(source:Araport11)		Protein of unknown function (DUF1184)
AT1G35410	0	NA	NA	NA	NA	NA	AT1G35410	AT1G35410		hypothetical protein (DUF1184);(source:Araport11)		Protein of unknown function (DUF1184)
AT1G35435	0	NA	NA	NA	NA	NA	AT1G35435	AT1G35435		Putative membrane lipoprotein;(source:Araport11)	Encodes a defensin-like (DEFL) family protein.	Putative membrane lipoprotein
AT1G35440	0	NA	NA	NA	NA	NA	AT1G35440	CYCT1;1	cyclin T1;1	cyclin T1;(source:Araport11)		cyclin T1;1	CYCT1;1
AT1G35467	0	NA	NA	NA	NA	NA	AT1G35467	RALFL5	RALF-like 5	RALF-like 5;(source:Araport11)	Rapid alkalinization factor (RALF) family protein. Member of a diversely expressed predicted peptide family showing sequence similarity to tobacco Rapid Alkalinization Factor (RALF), and is believed to play an essential role in the physiology of Arabidopsis. Consists of a single exon and is characterized by a conserved C-terminal motif and N-terminal signal peptide.	RALF-like 5	RALFL5
AT1G35490	0	NA	NA	NA	NA	NA	AT1G35490	AT1G35490		bZIP family transcription factor;(source:Araport11)		bZIP family transcription factor
AT1G35500	0	NA	NA	NA	NA	NA	AT1G35500	AT1G35500		hypothetical protein;(source:Araport11)
AT1G35501	0	NA	NA	NA	NA	NA	AT1G35501	MIR773A	microRNA773A	microRNA ath-MIR773a precursor;(source:Araport11)	Encodes a microRNA that targets MET2. MicroRNAs are regulatory RNAs with a mature length of ~21-nucleotides that are processed from hairpin precursors by Dicer-like enzymes. MicroRNAs can negatively regulate gene expression by attenuating translation or by directing mRNA cleavage. Mature sequence: UUUGCUUCCAGCUUUUGUCUC	MIR773a; miRNA	MIR773, MIR773A
AT1G35520	0	NA	NA	NA	NA	NA	AT1G35520	ARF15	auxin response factor 15	auxin response factor 15;(source:Araport11)		auxin response factor 15	ARF15
AT1G35537	0	NA	NA	NA	NA	NA	AT1G35537	AT1G35537		Defensin-like (DEFL) family protein;(source:Araport11)	Encodes a defensin-like peptide with antifungal activity.	Defensin-like (DEFL) family protein	AtPDFL2.1
AT1G35545	0	NA	NA	NA	NA	NA	AT1G35545	AT1G35545		Natural antisense transcript overlaps with AT1G35550 and AT1G35540;(source:Araport11)		other RNA
AT1G35550	0	NA	NA	NA	NA	NA	AT1G35550	AT1G35550		elongation factor Tu C-terminal domain-containing protein;(source:Araport11)		elongation factor Tu C-terminal domain-containing protein
AT1G35617	0	NA	NA	NA	NA	NA	AT1G35617	AT1G35617		hypothetical protein;(source:Araport11)
AT1G35750	0	NA	NA	NA	NA	NA	AT1G35750	PUM10	pumilio 10	pumilio 10;(source:Araport11)	Encodes a member of the Arabidopsis Pumilio (APUM) proteins containing PUF domain (eight repeats of approximately 36 amino acids each). PUF proteins regulate both mRNA stability and translation through sequence-specific binding to the 3' UTR of target mRNA transcripts.	pumilio 10	APUM10, PUM10
AT1G35820	0	NA	NA	NA	NA	NA	AT1G35820	AT1G35820		heat shock protein;(source:Araport11)
AT1G35850	0	NA	NA	NA	NA	NA	AT1G35850	PUM17	pumilio 17	pumilio 17;(source:Araport11)	Encodes a member of the Arabidopsis Pumilio (APUM) proteins containing PUF domain (eight repeats of approximately 36 amino acids each). PUF proteins regulate both mRNA stability and translation through sequence-specific binding to the 3' UTR of target mRNA transcripts.	pumilio 17	APUM17, PUM17
AT1G35860	0	NA	NA	NA	NA	NA	AT1G35860	TOC75-I	translocon outer membrane complex 75-I	translocon outer membrane complex 75-I;(source:Araport11)	TOC75 pseudogene due to a 5.4-kb gypsy/Ty3-related retrotransposon inserted at the 5' end of the gene	translocon outer membrane complex 75-I	TOC75-I
AT1G35895	0	NA	NA	NA	NA	NA	AT1G35895	AT1G35895		transmembrane protein;(source:Araport11)
AT1G36000	0	NA	NA	NA	NA	NA	AT1G36000	LBD5	LOB domain-containing protein 5	LOB domain-containing protein 5;(source:Araport11)		LOB domain-containing protein 5	LBD5
AT1G36005	0	NA	NA	NA	NA	NA	AT1G36005	AT1G36005		receptor-like kinase;(source:Araport11)
AT1G36020	0	NA	NA	NA	NA	NA	AT1G36020	AT1G36020		DEAD/DEAH-box RNA helicase family protein;(source:Araport11)
AT1G36030	0	NA	NA	NA	NA	NA	AT1G36030	AT1G36030		F-box family protein;(source:Araport11)	Encodes a member of the F-box family, whose members involved in regulating diverse cellular processes including cell cycle transition, transcriptional regulation and signal transduction.	F-box family protein
AT1G36078	0	NA	NA	NA	NA	NA	AT1G36078	AT1G36078		transmembrane protein;(source:Araport11)
AT1G36085	0	NA	NA	NA	NA	NA	AT1G36085	AT1G36085		mutator-like transposase;(source:Araport11)
AT1G36095	0	NA	NA	NA	NA	NA	AT1G36095	AT1G36095		DNA binding protein;(source:Araport11)		DNA binding
AT1G36100	0	NA	NA	NA	NA	NA	AT1G36100	AT1G36100		myosin heavy chain-like protein;(source:Araport11)		myosin heavy chain-related
AT1G36230	0	NA	NA	NA	NA	NA	AT1G36230	AT1G36230		hypothetical protein;(source:Araport11)
AT1G36272	0	NA	NA	NA	NA	NA	AT1G36272	AT1G36272		hypothetical protein;(source:Araport11)
AT1G36340	0	NA	NA	NA	NA	NA	AT1G36340	UBC31	ubiquitin-conjugating enzyme 31	ubiquitin-conjugating enzyme 31;(source:Araport11)		ubiquitin-conjugating enzyme 31	UBC31
AT1G36350	0	NA	NA	NA	NA	NA	AT1G36350	AT1G36350		pre-tRNA tRNA-Arg (anticodon: TCT);(source:Araport11, TAIR10)		pre-tRNA
AT1G36510	0	NA	NA	NA	NA	NA	AT1G36510	AT1G36510		Nucleic acid-binding proteins superfamily;(source:Araport11)		Nucleic acid-binding proteins superfamily
AT1G36623	0	NA	NA	NA	NA	NA	AT1G36623	AT1G36623		hypothetical protein;(source:Araport11)
AT1G36627	0	NA	NA	NA	NA	NA	AT1G36627	AT1G36627		Serine/Threonine-kinase;(source:Araport11)
AT1G36745	0	NA	NA	NA	NA	NA	AT1G36745	AT1G36745		hypothetical protein;(source:Araport11)
AT1G36756	0	NA	NA	NA	NA	NA	AT1G36756	AT1G36756		hypothetical protein;(source:Araport11)
AT1G36925	0	NA	NA	NA	NA	NA	AT1G36925	AT1G36925		hypothetical protein;(source:Araport11)
AT1G36942	0	NA	NA	NA	NA	NA	AT1G36942	AT1G36942		transmembrane protein;(source:Araport11)
AT1G36950	0	NA	NA	NA	NA	NA	AT1G36950	AT1G36950		RING/U-box superfamily protein;(source:Araport11)		RING/U-box superfamily protein	CTL13
AT1G36960	0	NA	NA	NA	NA	NA	AT1G36960	AT1G36960		hypothetical protein;(source:Araport11)
AT1G36970	0	NA	NA	NA	NA	NA	AT1G36970	AT1G36970		transmembrane protein, putative (DUF1985);(source:Araport11)		Domain of unknown function (DUF1985)
AT1G36992	0	NA	NA	NA	NA	NA	AT1G36992	AT1G36992		Natural antisense transcript overlaps with AT1G36990;(source:Araport11)		other RNA
AT1G37020	0	NA	NA	NA	NA	NA	AT1G37020	AT1G37020		Cysteine proteinases superfamily protein;(source:Araport11)		Cysteine proteinases superfamily protein
AT1G37113	0	NA	NA	NA	NA	NA	AT1G37113	AT1G37113		hypothetical protein;(source:Araport11)			MP
AT1G37140	0	NA	NA	NA	NA	NA	AT1G37140	MCT1	MEI2 C-terminal RRM only like 1	MEI2 C-terminal RRM only like 1;(source:Araport11)	Amember of mei2-like gene family; phylogenetic analysis revealed that it belongs to the fourth clade of mei2-like proteins, with conserved C-terminal RNA recognition motif (RRM) only. MCT1 expression is increased in the presence of ABA and RNAi suppression showed increased germination rates in the presence of ABA.	MEI2 C-terminal RRM only like 1	MCT1
AT1G38790	0	NA	NA	NA	NA	NA	AT1G38790	AT1G38790		hypothetical protein;(source:Araport11)
AT1G39060	0	NA	NA	NA	NA	NA	AT1G39060	AT1G39060		hypothetical protein;(source:Araport11)
AT1G39070	0	NA	NA	NA	NA	NA	AT1G39070	AT1G39070		hypothetical protein;(source:Araport11)
AT1G40083	0	NA	NA	NA	NA	NA	AT1G40083	AT1G40083		hypothetical protein;(source:Araport11)
AT1G40086	0	NA	NA	NA	NA	NA	AT1G40086	AT1G40086		hypothetical protein;(source:Araport11)
AT1G40087	0	NA	NA	NA	NA	NA	AT1G40087	AT1G40087		Plant transposase (Ptta/En/Spm family);(source:Araport11)		Plant transposase (Ptta/En/Spm family)
AT1G40090	0	NA	NA	NA	NA	NA	AT1G40090	AT1G40090		hypothetical protein;(source:Araport11)
AT1G40129	0	NA	NA	NA	NA	NA	AT1G40129	AT1G40129		hypothetical protein;(source:Araport11)
AT1G40390	0	NA	NA	NA	NA	NA	AT1G40390	AT1G40390		DNAse I-like superfamily protein;(source:Araport11)		DNAse I-like superfamily protein
AT1G41820	0	NA	NA	NA	NA	NA	AT1G41820	AT1G41820		hypothetical protein;(source:Araport11)
AT1G41920	0	NA	NA	NA	NA	NA	AT1G41920	AT1G41920		General transcription factor 2-related zinc finger protein;(source:Araport11)		General transcription factor 2-related zinc finger protein
AT1G42080	0	NA	NA	NA	NA	NA	AT1G42080	AT1G42080		hypothetical protein;(source:Araport11)
AT1G42120	0	NA	NA	NA	NA	NA	AT1G42120	AT1G42120		pre-tRNA tRNA-Met;(source:Araport11, TAIR10)		pre-tRNA
AT1G42190	0	NA	NA	NA	NA	NA	AT1G42190	AT1G42190		GAG/POL/ENV polyprotein;(source:Araport11)		GAG/POL/ENV polyprotein
AT1G42525	0	NA	NA	NA	NA	NA	AT1G42525	AT1G42525		cysteine proteinase superfamily protein;(source:Araport11)
AT1G42615	0	NA	NA	NA	NA	NA	AT1G42615	AT1G42615		TATA box-binding protein associated factor RNA polymerase I subunit B;(source:Araport11)
AT1G42700	0	NA	NA	NA	NA	NA	AT1G42700	AT1G42700		hypothetical protein;(source:Araport11)
AT1G42710	0	NA	NA	NA	NA	NA	AT1G42710	AT1G42710		General transcription factor 2-related zinc finger protein;(source:Araport11)		General transcription factor 2-related zinc finger protein
AT1G43005	0	NA	NA	NA	NA	NA	AT1G43005	AT1G43005		F-box/associated interaction domain protein;(source:Araport11)
AT1G43080	0	NA	NA	NA	NA	NA	AT1G43080	AT1G43080		Pectin lyase-like superfamily protein;(source:Araport11)		Pectin lyase-like superfamily protein
AT1G43090	0	NA	NA	NA	NA	NA	AT1G43090	AT1G43090		Pectin lyase-like superfamily protein;(source:Araport11)		Pectin lyase-like superfamily protein
AT1G43100	0	NA	NA	NA	NA	NA	AT1G43100	AT1G43100		Pectin lyase-like superfamily protein;(source:Araport11)		Pectin lyase-like superfamily protein
AT1G43145	0	NA	NA	NA	NA	NA	AT1G43145	AT1G43145		hypothetical protein;(source:Araport11)
AT1G43171	0	NA	NA	NA	NA	NA	AT1G43171	AT1G43171		B3 domain protein;(source:Araport11)
AT1G43310	0	NA	NA	NA	NA	NA	AT1G43310	AT1G43310		Nucleotide-sugar transporter family protein;(source:Araport11)		Nucleotide-sugar transporter family protein
AT1G43320	0	NA	NA	NA	NA	NA	AT1G43320	AT1G43320		hypothetical protein;(source:Araport11)
AT1G43330	0	NA	NA	NA	NA	NA	AT1G43330	AT1G43330		Homeodomain-like superfamily protein;(source:Araport11)		Homeodomain-like superfamily protein
AT1G43415	0	NA	NA	NA	NA	NA	AT1G43415	AT1G43415		hypothetical protein;(source:Araport11)
AT1G43630	0	NA	NA	NA	NA	NA	AT1G43630	AT1G43630		plant/protein (DUF793);(source:Araport11)		Protein of unknown function (DUF793)
AT1G43665	0	NA	NA	NA	NA	NA	AT1G43665	AT1G43665		Bifunctional inhibitor/lipid-transfer protein/seed storage 2S albumin superfamily protein;(source:Araport11)		Bifunctional inhibitor/lipid-transfer protein/seed storage 2S albumin superfamily protein
AT1G43666	0	NA	NA	NA	NA	NA	AT1G43666	AT1G43666		Bifunctional inhibitor/lipid-transfer protein/seed storage 2S albumin superfamily protein;(source:Araport11)		Bifunctional inhibitor/lipid-transfer protein/seed storage 2S albumin superfamily protein
AT1G43667	0	NA	NA	NA	NA	NA	AT1G43667	AT1G43667		Bifunctional inhibitor/lipid-transfer protein/seed storage 2S albumin superfamily protein;(source:Araport11)		Bifunctional inhibitor/lipid-transfer protein/seed storage 2S albumin superfamily protein
AT1G43680	0	NA	NA	NA	NA	NA	AT1G43680	AT1G43680		nucleic acid-binding/zinc ion-binding protein;(source:Araport11)
AT1G43720	0	NA	NA	NA	NA	NA	AT1G43720	AT1G43720		hypothetical protein;(source:Araport11)
AT1G43722	0	NA	NA	NA	NA	NA	AT1G43722	AT1G43722		nuclease;(source:Araport11)
AT1G43730	0	NA	NA	NA	NA	NA	AT1G43730	AT1G43730		RNA-directed DNA polymerase (reverse transcriptase)-related family protein;(source:Araport11)		RNA-directed DNA polymerase (reverse transcriptase)-related family protein
AT1G43760	0	NA	NA	NA	NA	NA	AT1G43760	AT1G43760		DNAse I-like superfamily protein;(source:Araport11)		DNAse I-like superfamily protein
AT1G43780	0	NA	NA	NA	NA	NA	AT1G43780	scpl44	serine carboxypeptidase-like 44	serine carboxypeptidase-like 44;(source:Araport11)		serine carboxypeptidase-like 44	scpl44
AT1G43810	0	NA	NA	NA	NA	NA	AT1G43810	AT1G43810		hypothetical protein;(source:Araport11)
AT1G43815	0	NA	NA	NA	NA	NA	AT1G43815	AT1G43815		hypothetical protein;(source:Araport11)
AT1G43820	0	NA	NA	NA	NA	NA	AT1G43820	AT1G43820		pre-tRNA tRNA-Asp (anticodon: GTC);(source:Araport11, TAIR10)		pre-tRNA
AT1G43825	0	NA	NA	NA	NA	NA	AT1G43825	AT1G43825		hypothetical protein;(source:Araport11)
AT1G43950	0	NA	NA	NA	NA	NA	AT1G43950	ARF23	auxin response factor 23	auxin response factor 23;(source:Araport11)		auxin response factor 23	ARF23
AT1G44080	0	NA	NA	NA	NA	NA	AT1G44080	AT1G44080		F-box SKIP23-like protein (DUF295);(source:Araport11)		F-box family protein with a domain of unknown function (DUF295)	AtFDA1
AT1G44085	0	NA	NA	NA	NA	NA	AT1G44085	AT1G44085		glycine-rich protein;(source:Araport11)		glycine-rich protein
AT1G44125	0	NA	NA	NA	NA	NA	AT1G44125	AT1G44125		Natural antisense transcript overlaps with AT1G44120;(source:Araport11)
AT1G44191	0	NA	NA	NA	NA	NA	AT1G44191	AT1G44191		ECA1 gametogenesis related family protein;(source:Araport11)	Encodes a ECA1 gametogenesis related family protein	ECA1 gametogenesis related family protein
AT1G44224	0	NA	NA	NA	NA	NA	AT1G44224	AT1G44224		ECA1 gametogenesis related family protein;(source:Araport11)	Encodes a ECA1 gametogenesis related family protein	ECA1 gametogenesis related family protein
AT1G44895	0	NA	NA	NA	NA	NA	AT1G44895	AT1G44895		minichromosone maintenance protein;(source:Araport11)
AT1G44980	0	NA	NA	NA	NA	NA	AT1G44980	PME7	pectin methylesterase 7	pectin methylesterase 7;(source:Araport11)		pectin methylesterase 7	ATPME7, PME7
AT1G44990	0	NA	NA	NA	NA	NA	AT1G44990	AT1G44990		transmembrane protein;(source:Araport11)
AT1G45100	0	NA	NA	NA	NA	NA	AT1G45100	AT1G45100		RNA-binding (RRM/RBD/RNP motifs) family protein;(source:Araport11)		RNA-binding (RRM/RBD/RNP motifs) family protein
AT1G45163	0	NA	NA	NA	NA	NA	AT1G45163	AT1G45163		transmembrane protein;(source:Araport11)
AT1G45165	0	NA	NA	NA	NA	NA	AT1G45165	AT1G45165		Expressed protein;(source:Araport11)		Expressed protein
AT1G45190	0	NA	NA	NA	NA	NA	AT1G45190	DD18	downregulated in DIF1 18	downregulated in DIF1 18;(source:Araport11)		downregulated in DIF1 18	DD18
AT1G45215	0	NA	NA	NA	NA	NA	AT1G45215	AT1G45215		ECA1 gametogenesis family protein (DUF784);(source:Araport11)	Encodes a ECA1 gametogenesis related family protein	Protein of unknown function (DUF784)
AT1G45221	0	NA	NA	NA	NA	NA	AT1G45221	AT1G45221		Bifunctional inhibitor/lipid-transfer protein/seed storage 2S albumin superfamily protein;(source:Araport11)	Encodes a ECA1 gametogenesis related family protein	Bifunctional inhibitor/lipid-transfer protein/seed storage 2S albumin superfamily protein
AT1G45223	0	NA	NA	NA	NA	NA	AT1G45223	AT1G45223		ECA1 gametogenesis family protein (DUF784);(source:Araport11)	Encodes a ECA1 gametogenesis related family protein	Protein of unknown function (DUF784)
AT1G45243	0	NA	NA	NA	NA	NA	AT1G45243	AT1G45243		Cysteine/Histidine-rich C1 domain family protein;(source:Araport11)		Cysteine/Histidine-rich C1 domain family protein
AT1G45244	0	NA	NA	NA	NA	NA	AT1G45244	AT1G45244		pre-tRNA tRNA-Pro (anticodon: TGG);(source:Araport11, TAIR10)		pre-tRNA
AT1G45246	0	NA	NA	NA	NA	NA	AT1G45246	AT1G45246		pre-tRNA tRNA-Pro (anticodon: TGG);(source:Araport11, TAIR10)		pre-tRNA
AT1G45403	0	NA	NA	NA	NA	NA	AT1G45403	AT1G45403		membrane protein;(source:Araport11)		membrane protein
AT1G46336	0	NA	NA	NA	NA	NA	AT1G46336	AT1G46336		transmembrane protein;(source:Araport11)
AT1G46408	0	NA	NA	NA	NA	NA	AT1G46408	AGL97	AGAMOUS-like 97	AGAMOUS-like 97;(source:Araport11)		AGAMOUS-like 97	AGL97
AT1G46840	0	NA	NA	NA	NA	NA	AT1G46840	AT1G46840		F-box family protein;(source:Araport11)		F-box family protein
AT1G46912	0	NA	NA	NA	NA	NA	AT1G46912	AT1G46912		F-box associated ubiquitination effector family protein;(source:Araport11)		F-box associated ubiquitination effector family protein
AT1G47220	0	NA	NA	NA	NA	NA	AT1G47220	CYCA3;3	Cyclin A3;3	Cyclin A3;(source:Araport11)		Cyclin A3;3	CYCA3;3
AT1G47265	0	NA	NA	NA	NA	NA	AT1G47265	AT1G47265		hypothetical protein;(source:Araport11)
AT1G47350	0	NA	NA	NA	NA	NA	AT1G47350	AT1G47350		F-box associated ubiquitination effector family protein;(source:Araport11)		F-box associated ubiquitination effector family protein
AT1G47370	0	NA	NA	NA	NA	NA	AT1G47370	AT1G47370		Toll-Interleukin-Resistance (TIR) domain family protein;(source:Araport11)	RBA1 variant in Ag0 background is a TIR-only receptor protein that binds to the bacterial type III effector protein HopBA. The Col-0 variant, which is not expressed, is likely a psuedogene and more highly methylated than the Ag0 variant which is expressed.	Toll-Interleukin-Resistance (TIR) domain family protein	RBA1
AT1G47389	0	NA	NA	NA	NA	NA	AT1G47389	AT1G47389		transmembrane protein;(source:Araport11)
AT1G47390	0	NA	NA	NA	NA	NA	AT1G47390	AT1G47390		F-box and associated interaction domains-containing protein;(source:Araport11)		F-box and associated interaction domains-containing protein
AT1G47450	0	NA	NA	NA	NA	NA	AT1G47450	AT1G47450		prolamin-like protein (DUF784);(source:Araport11)		Protein of unknown function (DUF784)
AT1G47470	0	NA	NA	NA	NA	NA	AT1G47470	AT1G47470		ECA1 gametogenesis family protein (DUF784);(source:Araport11)		Protein of unknown function (DUF784)
AT1G47497	0	NA	NA	NA	NA	NA	AT1G47497	AT1G47497		Polynucleotidyl transferase, ribonuclease H-like superfamily protein;(source:Araport11)		Polynucleotidyl transferase, ribonuclease H-like superfamily protein
AT1G47657	0	NA	NA	NA	NA	NA	AT1G47657	AT1G47657		hypothetical protein;(source:Araport11)
AT1G47660	0	NA	NA	NA	NA	NA	AT1G47660	AT1G47660		hypothetical protein;(source:Araport11)
AT1G47680	0	NA	NA	NA	NA	NA	AT1G47680	AT1G47680		hypothetical protein;(source:Araport11)
AT1G47695	0	NA	NA	NA	NA	NA	AT1G47695	AT1G47695		F-box/RNI/FBD-like domain protein;(source:Araport11)
AT1G47730	0	NA	NA	NA	NA	NA	AT1G47730	AT1G47730		F-box and associated interaction domains-containing protein;(source:Araport11)		F-box and associated interaction domains-containing protein
AT1G47765	0	NA	NA	NA	NA	NA	AT1G47765	AT1G47765		F-box and associated interaction domains-containing protein;(source:Araport11)		F-box and associated interaction domains-containing protein
AT1G47786	0	NA	NA	NA	NA	NA	AT1G47786	AT1G47786		alpha/beta-Hydrolases superfamily protein;(source:Araport11)		alpha/beta-Hydrolases superfamily protein
AT1G47800	0	NA	NA	NA	NA	NA	AT1G47800	AT1G47800		F-box and associated interaction domains-containing protein;(source:Araport11)		F-box and associated interaction domains-containing protein
AT1G47810	0	NA	NA	NA	NA	NA	AT1G47810	AT1G47810		F-box and associated interaction domains-containing protein;(source:Araport11)		F-box and associated interaction domains-containing protein
AT1G47885	0	NA	NA	NA	NA	NA	AT1G47885	AT1G47885		Ribonuclease inhibitor;(source:Araport11)		Ribonuclease inhibitor
AT1G47940	0	NA	NA	NA	NA	NA	AT1G47940	AT1G47940		Pentatricopeptide repeat (PPR) superfamily protein;(source:Araport11)		Pentatricopeptide repeat (PPR) superfamily protein
AT1G48010	0	NA	NA	NA	NA	NA	AT1G48010	AT1G48010		Plant invertase/pectin methylesterase inhibitor superfamily protein;(source:Araport11)		Plant invertase/pectin methylesterase inhibitor superfamily protein
AT1G48095	0	NA	NA	NA	NA	NA	AT1G48095	AT1G48095		nucleic acid-binding/zinc ion-binding protein;(source:Araport11)
AT1G48145	0	NA	NA	NA	NA	NA	AT1G48145	AT1G48145		plant mobile domain protein;(source:Araport11)
AT1G48190	0	NA	NA	NA	NA	NA	AT1G48190	AT1G48190		Galactose oxidase/kelch repeat superfamily protein;(source:Araport11)		Galactose oxidase/kelch repeat superfamily protein
AT1G48285	0	NA	NA	NA	NA	NA	AT1G48285	AT1G48285		GRF zinc finger protein;(source:Araport11)
AT1G48320	0	NA	NA	NA	NA	NA	AT1G48320	DHNAT1	DHNA-CoA thioesterase 1	Thioesterase superfamily protein;(source:Araport11)	Encodes one of the two functional DHNA-CoA (1,4-dihydroxy-2-naphthoyl-CoA) thioesterases found in Arabidopsis.	Thioesterase superfamily protein	DHNAT1
AT1G48355	0	NA	NA	NA	NA	NA	AT1G48355	AT1G48355		hypothetical protein;(source:Araport11)
AT1G48725	0	NA	NA	NA	NA	NA	AT1G48725	AT1G48725		transmembrane protein;(source:Araport11)
AT1G48742	0	NA	NA	NA	NA	NA	AT1G48742	MIR157D	microRNA157D	microRNA ath-MIR157d precursor;(source:Araport11)	Encodes a microRNA that targets several SPL family members, including SPL3,4, and 5. By regulating the expression of SPL3 (and probably also SPL4 and SPL5), this microRNA regulates vegetative phase change. MicroRNAs are regulatory RNAs with a mature length of ~21-nucleotides that are processed from hairpin precursors by Dicer-like enzymes. MicroRNAs can negatively regulate gene expression by attenuating translation or by directing mRNA cleavage.Mature sequence: UGACAGAAGAUAGAGAGCAC	MIR157D; miRNA	MIR157D
AT1G48750	0	NA	NA	NA	NA	NA	AT1G48750	AT1G48750		Bifunctional inhibitor/lipid-transfer protein/seed storage 2S albumin superfamily protein;(source:Araport11)		Bifunctional inhibitor/lipid-transfer protein/seed storage 2S albumin superfamily protein
AT1G48910	0	NA	NA	NA	NA	NA	AT1G48910	YUC10	YUCCA 10	Flavin-containing monooxygenase family protein;(source:Araport11)	A paternally expressed imprinted gene.	Flavin-containing monooxygenase family protein	YUC10
AT1G48912	0	NA	NA	NA	NA	NA	AT1G48912	AT1G48912		hypothetical protein;(source:Araport11)
AT1G48953	0	NA	NA	NA	NA	NA	AT1G48953	AT1G48953		hypothetical protein;(source:Araport11)
AT1G49015	0	NA	NA	NA	NA	NA	AT1G49015	AT1G49015		DPP6 N-terminal domain-like protein;(source:Araport11)		DPP6 N-terminal domain-like protein
AT1G49020	0	NA	NA	NA	NA	NA	AT1G49020	AT1G49020		pre-tRNA tRNA-Asp (anticodon: GTC);(source:Araport11, TAIR10)		pre-tRNA
AT1G49120	0	NA	NA	NA	NA	NA	AT1G49120	CRF9	cytokinin response factor 9	Integrase-type DNA-binding superfamily protein;(source:Araport11)	encodes a member of the ERF (ethylene response factor) subfamily B-6 of ERF/AP2 transcription factor family. The protein contains one AP2 domain. There are 12 members in this subfamily including RAP2.11.	Integrase-type DNA-binding superfamily protein	CRF9
AT1G49150	0	NA	NA	NA	NA	NA	AT1G49150	AT1G49150		transmembrane protein;(source:Araport11)
AT1G49190	0	NA	NA	NA	NA	NA	AT1G49190	RR19	response regulator 19	response regulator 19;(source:Araport11)	member of Response Regulator: B- Type	response regulator 19	ARR19, RR19
AT1G49205	0	NA	NA	NA	NA	NA	AT1G49205	AT1G49205		hypothetical protein;(source:Araport11)
AT1G49260	0	NA	NA	NA	NA	NA	AT1G49260	AT1G49260		mechanosensitive ion channel-like protein;(source:Araport11)
AT1G49270	0	NA	NA	NA	NA	NA	AT1G49270	PERK7	proline-rich extensin-like receptor kinase 7	Protein kinase superfamily protein;(source:Araport11)	Encodes a member of the proline-rich extensin-like receptor kinase (PERK) family. This family consists of 15 predicted receptor kinases (PMID: 15653807).	Protein kinase superfamily protein	AtPERK7, PERK7
AT1G49280	0	NA	NA	NA	NA	NA	AT1G49280	AT1G49280		pre-tRNA tRNA-Thr (anticodon: AGT);(source:Araport11, TAIR10)		pre-tRNA
AT1G49290	0	NA	NA	NA	NA	NA	AT1G49290	AT1G49290		Rho guanine nucleotide exchange factor;(source:Araport11)	Paternally expressed gene that is localized around the sperm nuclei of pollen. PEG2 acts as a sponge for siRNA854 during endosperm development, this action is necessary to induce triploid seed abortion.		PEG2
AT1G49420	0	NA	NA	NA	NA	NA	AT1G49420	AT1G49420		Heavy metal transport/detoxification superfamily protein;(source:Araport11)		Heavy metal transport/detoxification superfamily protein
AT1G49435	0	NA	NA	NA	NA	NA	AT1G49435	LCR16	low-molecular-weight cysteine-rich 16	low-molecular-weight cysteine-rich 16;(source:Araport11)	Encodes a member of a family of small,secreted, cysteine rich protein with sequence similarity to the PCP (pollen coat protein) gene family.	low-molecular-weight cysteine-rich 16	LCR16
AT1G49460	0	NA	NA	NA	NA	NA	AT1G49460	AT1G49460		pre-tRNA tRNA-Tyr (anticodon: GTA);(source:Araport11, TAIR10)		pre-tRNA
AT1G49680	0	NA	NA	NA	NA	NA	AT1G49680	AT1G49680		mutator transposase MUDRA protein;(source:Araport11)
AT1G49690	0	NA	NA	NA	NA	NA	AT1G49690	AT1G49690		pre-tRNA tRNA-Arg (anticodon: CCT);(source:Araport11, TAIR10)		pre-tRNA
AT1G49715	0	NA	NA	NA	NA	NA	AT1G49715	AT1G49715		Defensin-like (DEFL) family protein;(source:Araport11)	Encodes a defensin-like (DEFL) family protein.	Defensin-like (DEFL) family protein
AT1G49800	0	NA	NA	NA	NA	NA	AT1G49800	AT1G49800		transmembrane protein;(source:Araport11)	Homolog of PIP1.		prePIPL1
AT1G50070	0	NA	NA	NA	NA	NA	AT1G50070	AT1G50070		pre-tRNA tRNA-Leu (anticodon: TAG);(source:Araport11, TAIR10)		pre-tRNA
AT1G50100	0	NA	NA	NA	NA	NA	AT1G50100	AT1G50100		pre-tRNA tRNA-Leu (anticodon: TAG);(source:Araport11, TAIR10)		pre-tRNA
AT1G50160	0	NA	NA	NA	NA	NA	AT1G50160	AT1G50160		ribonuclease H superfamily polynucleotidyl transferase;(source:Araport11)
AT1G50220	0	NA	NA	NA	NA	NA	AT1G50220	AT1G50220		B3 domain protein;(source:Araport11)
AT1G50325	0	NA	NA	NA	NA	NA	AT1G50325	AT1G50325		Plant invertase/pectin methylesterase inhibitor superfamily protein;(source:Araport11)		Plant invertase/pectin methylesterase inhibitor superfamily protein
AT1G50340	0	NA	NA	NA	NA	NA	AT1G50340	AT1G50340		Plant invertase/pectin methylesterase inhibitor superfamily protein;(source:Araport11)		Plant invertase/pectin methylesterase inhibitor superfamily protein
AT1G50470	0	NA	NA	NA	NA	NA	AT1G50470	AT1G50470		F-box associated ubiquitination effector family protein;(source:Araport11)		F-box associated ubiquitination effector family protein
AT1G50530	0	NA	NA	NA	NA	NA	AT1G50530	AT1G50530		hypothetical protein;(source:Araport11)
AT1G50650	0	NA	NA	NA	NA	NA	AT1G50650	AT1G50650		Stigma-specific Stig1 family protein;(source:Araport11)	KRS is a member of the STIG1 family of peptides. Its expression in embryos appears to be dependent upon ZOU.Loss of function results in a reduction of &#945;-JIM12 labelled 'sheath' around the developing embryo.	Stigma-specific Stig1 family protein	KRS
AT1G50659	0	NA	NA	NA	NA	NA	AT1G50659	AT1G50659		other_RNA;(source:Araport11)
AT1G50680	0	NA	NA	NA	NA	NA	AT1G50680	AT1G50680		AP2/B3 transcription factor family protein;(source:Araport11)		AP2/B3 transcription factor family protein
AT1G50690	0	NA	NA	NA	NA	NA	AT1G50690	AT1G50690		Cystatin/monellin superfamily protein;(source:Araport11)		Cystatin/monellin superfamily protein
AT1G50770	0	NA	NA	NA	NA	NA	AT1G50770	AT1G50770		Aminotransferase-like, plant mobile domain family protein;(source:Araport11)		Aminotransferase-like, plant mobile domain family protein
AT1G50820	0	NA	NA	NA	NA	NA	AT1G50820	AT1G50820		aminotransferase-like, mobile domain protein;(source:Araport11)		Aminotransferase-like, plant mobile domain family protein
AT1G50870	0	NA	NA	NA	NA	NA	AT1G50870	AT1G50870		F-box and associated interaction domains-containing protein;(source:Araport11)		F-box and associated interaction domains-containing protein
AT1G50880	0	NA	NA	NA	NA	NA	AT1G50880	AT1G50880		F-box and associated interaction domains-containing protein;(source:Araport11)		F-box and associated interaction domains-containing protein
AT1G50990	0	NA	NA	NA	NA	NA	AT1G50990	BSK11	brassinosteroid-signaling kinase 11	kinase with tetratricopeptide repeat domain-containing protein;(source:Araport11)		Protein kinase protein with tetratricopeptide repeat domain	BSK11
AT1G51120	0	NA	NA	NA	NA	NA	AT1G51120	AT1G51120		AP2/B3 transcription factor family protein;(source:Araport11)		AP2/B3 transcription factor family protein
AT1G51150	0	NA	NA	NA	NA	NA	AT1G51150	DEG6	degradation of periplasmic proteins 6	DegP protease 6;(source:Araport11)	Encodes a putative DegP protease.	DegP protease 6	DEG6, DegP6
AT1G51172	0	NA	NA	NA	NA	NA	AT1G51172	AT1G51172		hypothetical protein;(source:Araport11)
AT1G51210	0	NA	NA	NA	NA	NA	AT1G51210	AT1G51210		UDP-Glycosyltransferase superfamily protein;(source:Araport11)		UDP-Glycosyltransferase superfamily protein
AT1G51230	0	NA	NA	NA	NA	NA	AT1G51230	AT1G51230		Plant self-incompatibility protein S1 family;(source:Araport11)		Plant self-incompatibility protein S1 family
AT1G51240	0	NA	NA	NA	NA	NA	AT1G51240	AT1G51240		Plant self-incompatibility protein S1 family;(source:Araport11)		Plant self-incompatibility protein S1 family
AT1G51250	0	NA	NA	NA	NA	NA	AT1G51250	AT1G51250		Plant self-incompatibility protein S1 family;(source:Araport11)		Plant self-incompatibility protein S1 family
AT1G51290	0	NA	NA	NA	NA	NA	AT1G51290	AT1G51290		F-box and associated interaction domains-containing protein;(source:Araport11)		F-box and associated interaction domains-containing protein
AT1G51300	0	NA	NA	NA	NA	NA	AT1G51300	AT1G51300		alpha/beta-Hydrolases superfamily protein;(source:Araport11)		alpha/beta-Hydrolases superfamily protein
AT1G51402	0	NA	NA	NA	NA	NA	AT1G51402	AT1G51402		hypothetical protein;(source:Araport11)
AT1G51490	0	NA	NA	NA	NA	NA	AT1G51490	BGLU36	beta glucosidase 36	beta glucosidase 36;(source:Araport11)	This locus encodes a myrosinase. Arabidopsis thaliana ecotype Col-0 contains a non-functional copy but some other (not all) ecotypes contain a functional copy (reference: PubMed ID 26907263).	beta glucosidase 36	BGLU36, TGG6
AT1G51640	0	NA	NA	NA	NA	NA	AT1G51640	EXO70G2	exocyst subunit exo70 family protein G2	exocyst subunit exo70 family protein G2;(source:Araport11)	A member of EXO70 gene family, putative exocyst subunits, conserved in land plants. Arabidopsis thaliana contains 23 putative EXO70 genes, which can be classified into eight clusters on the phylogenetic tree.	exocyst subunit exo70 family protein G2	ATEXO70G2, EXO70G2
AT1G51823	0	NA	NA	NA	NA	NA	AT1G51823	AT1G51823		hypothetical protein;(source:Araport11)
AT1G51930	0	NA	NA	NA	NA	NA	AT1G51930	AT1G51930		RING/U-box superfamily protein;(source:Araport11)		RING/U-box superfamily protein	ATL88
AT1G51970	0	NA	NA	NA	NA	NA	AT1G51970	AT1G51970		B3 domain protein;(source:Araport11)
AT1G51990	0	NA	NA	NA	NA	NA	AT1G51990	AT1G51990		O-methyltransferase family protein;(source:Araport11)		O-methyltransferase family protein
AT1G52170	0	NA	NA	NA	NA	NA	AT1G52170	AT1G52170		pre-tRNA tRNA-Asn (anticodon: GTT);(source:Araport11, TAIR10)		pre-tRNA
AT1G52185	0	NA	NA	NA	NA	NA	AT1G52185	MIR406	microRNA406	microRNA ath-MIR406 precursor;(source:Araport11)	Encodes a microRNA. MicroRNAs are regulatory RNAs with a mature length of ~21-nucleotides that are processed from hairpin precursors by Dicer-like enzymes. MicroRNAs can negatively regulate gene expression by attenuating translation or by directing mRNA cleavage. Mature sequence:TAGAATGCTATTGTAATCCAG	MIR406; miRNA	MIR406
AT1G52350	0	NA	NA	NA	NA	NA	AT1G52350	AT1G52350		pre-tRNA tRNA-Arg (anticodon: TCG);(source:Araport11, TAIR10)		pre-tRNA
AT1G52390	0	NA	NA	NA	NA	NA	AT1G52390	AT1G52390		hypothetical protein;(source:Araport11)
AT1G52460	0	NA	NA	NA	NA	NA	AT1G52460	AT1G52460		alpha/beta-Hydrolases superfamily protein;(source:Araport11)		alpha/beta-Hydrolases superfamily protein
AT1G52490	0	NA	NA	NA	NA	NA	AT1G52490	AT1G52490		F-box/associated interaction domain protein;(source:Araport11)
AT1G52495	0	NA	NA	NA	NA	NA	AT1G52495	AT1G52495		F-box/associated interaction domain protein;(source:Araport11)
AT1G52603	0	NA	NA	NA	NA	NA	AT1G52603	AT1G52603		GRF zinc finger protein;(source:Araport11)
AT1G52695	0	NA	NA	NA	NA	NA	AT1G52695	AT1G52695		alpha/beta-Hydrolases superfamily protein;(source:Araport11)		alpha/beta-Hydrolases superfamily protein
AT1G52860	0	NA	NA	NA	NA	NA	AT1G52860	AT1G52860		pre-tRNA tRNA-Tyr (anticodon: GTA);(source:Araport11, TAIR10)		pre-tRNA
AT1G52900	0	NA	NA	NA	NA	NA	AT1G52900	AT1G52900		Toll-Interleukin-Resistance (TIR) domain family protein;(source:Araport11)		Toll-Interleukin-Resistance (TIR) domain family protein
AT1G52970	0	NA	NA	NA	NA	NA	AT1G52970	DD11	downregulated in DIF1 11	downregulated in DIF1 11;(source:Araport11)		downregulated in DIF1 11	DD11
AT1G53010	0	NA	NA	NA	NA	NA	AT1G53010	AT1G53010		RING/U-box superfamily protein;(source:Araport11)		RING/U-box superfamily protein	ATL19
AT1G53023	0	NA	NA	NA	NA	NA	AT1G53023	AT1G53023		Ubiquitin-conjugating enzyme family protein;(source:Araport11)		Ubiquitin-conjugating enzyme family protein
AT1G53220	0	NA	NA	NA	NA	NA	AT1G53220	AT1G53220		pre-tRNA tRNA-Ile (anticodon: TAT);(source:Araport11, TAIR10)		pre-tRNA
AT1G53265	0	NA	NA	NA	NA	NA	AT1G53265	AT1G53265		hypothetical protein;(source:Araport11)
AT1G53282	0	NA	NA	NA	NA	NA	AT1G53282	AT1G53282		Plant thionin family protein;(source:Araport11)	Encodes a Plant thionin family protein	Plant thionin family protein
AT1G53325	0	NA	NA	NA	NA	NA	AT1G53325	AT1G53325		F-box associated ubiquitination effector family protein;(source:Araport11)		F-box associated ubiquitination effector family protein
AT1G53360	0	NA	NA	NA	NA	NA	AT1G53360	AT1G53360		F-box/associated interaction domain protein;(source:Araport11)		F-box associated ubiquitination effector family protein
AT1G53366	0	NA	NA	NA	NA	NA	AT1G53366	AT1G53366		hypothetical protein;(source:Araport11)
AT1G53541	0	NA	NA	NA	NA	NA	AT1G53541	AT1G53541		hypothetical protein;(source:Araport11)
AT1G53550	0	NA	NA	NA	NA	NA	AT1G53550	AT1G53550		F-box family protein;(source:Araport11)		F-box family protein
AT1G53683	0	NA	NA	NA	NA	NA	AT1G53683	MIR169D	microRNA169D	microRNA ath-MIR169d precursor;(source:Araport11)	Encodes a microRNA that targets several HAP2 family members. MicroRNAs are regulatory RNAs with a mature length of ~21-nucleotides that are processed from hairpin precursors by Dicer-like enzymes. MicroRNAs can negatively regulate gene expression by attenuating translation or by directing mRNA cleavage.Mature sequence: UGAGCCAAGGAUGACUUGCCG	MIR169D; miRNA	MIR169D
AT1G53705	0	NA	NA	NA	NA	NA	AT1G53705	AT1G53705		putative aminoacyl-tRNA ligase;(source:Araport11)		aminoacyl-tRNA ligases;nucleotide binding;ATP binding
AT1G53708	0	NA	NA	NA	NA	NA	AT1G53708	RTFL9	ROTUNDIFOLIA like 9	ROTUNDIFOLIA like 9;(source:Araport11)		ROTUNDIFOLIA like 9	RTFL9
AT1G53801	0	NA	NA	NA	NA	NA	AT1G53801	AT1G53801		Natural antisense transcript overlaps with AT1G53800;(source:Araport11)		other RNA
AT1G53815	0	NA	NA	NA	NA	NA	AT1G53815	AT1G53815		F-box family protein;(source:Araport11)		F-box family protein
AT1G53870	0	NA	NA	NA	NA	NA	AT1G53870	AT1G53870		LURP-one-like protein (DUF567);(source:Araport11)		Protein of unknown function (DUF567)
AT1G53875	0	NA	NA	NA	NA	NA	AT1G53875	AT1G53875		LURP-one-like protein;(source:Araport11)
AT1G53890	0	NA	NA	NA	NA	NA	AT1G53890	AT1G53890		LURP-one-like protein (DUF567);(source:Araport11)		Protein of unknown function (DUF567)
AT1G53980	0	NA	NA	NA	NA	NA	AT1G53980	AT1G53980		Ubiquitin-like superfamily protein;(source:Araport11)		Ubiquitin-like superfamily protein
AT1G54230	0	NA	NA	NA	NA	NA	AT1G54230	AT1G54230		Winged helix-turn-helix transcription repressor DNA-binding protein;(source:Araport11)		Winged helix-turn-helix transcription repressor DNA-binding
AT1G54240	0	NA	NA	NA	NA	NA	AT1G54240	AT1G54240		winged-helix DNA-binding transcription factor family protein;(source:Araport11)		winged-helix DNA-binding transcription factor family protein
AT1G54300	0	NA	NA	NA	NA	NA	AT1G54300	AT1G54300		hypothetical protein;(source:Araport11)
AT1G54420	0	NA	NA	NA	NA	NA	AT1G54420	AT1G54420		hypothetical protein;(source:Araport11)
AT1G54445	0	NA	NA	NA	NA	NA	AT1G54445	AT1G54445		Protein of unknown function (PD694200);(source:Araport11)	Encodes a defensin-like (DEFL) family protein.	Protein of unknown function (PD694200)
AT1G54550	0	NA	NA	NA	NA	NA	AT1G54550	AT1G54550		F-box and associated interaction domains-containing protein;(source:Araport11)		F-box and associated interaction domains-containing protein
AT1G54620	0	NA	NA	NA	NA	NA	AT1G54620	AT1G54620		Plant invertase/pectin methylesterase inhibitor superfamily protein;(source:Araport11)		Plant invertase/pectin methylesterase inhibitor superfamily protein
AT1G54640	0	NA	NA	NA	NA	NA	AT1G54640	AT1G54640		F-box family protein-like protein;(source:Araport11)		F-box family protein-related
AT1G54670	0	NA	NA	NA	NA	NA	AT1G54670	AT1G54670		pre-tRNA tRNA-Ala (anticodon: TGC);(source:Araport11, TAIR10)		pre-tRNA
AT1G54720	0	NA	NA	NA	NA	NA	AT1G54720	AT1G54720		early-responsive to dehydration protein-related / ERD protein-like protein;(source:Araport11)		early-responsive to dehydration protein-related / ERD protein-related
AT1G54775	0	NA	NA	NA	NA	NA	AT1G54775	AT1G54775		Plant thionin family protein;(source:Araport11)	Encodes a Plant thionin family protein	Plant thionin family protein
AT1G54953	0	NA	NA	NA	NA	NA	AT1G54953	AT1G54953		transmembrane protein;(source:Araport11)
AT1G54957	0	NA	NA	NA	NA	NA	AT1G54957	AT1G54957		transmembrane protein;(source:Araport11)
AT1G54980	0	NA	NA	NA	NA	NA	AT1G54980	AT1G54980		Plant invertase/pectin methylesterase inhibitor superfamily protein;(source:Araport11)		Plant invertase/pectin methylesterase inhibitor superfamily protein
AT1G55060	0	NA	NA	NA	NA	NA	AT1G55060	UBQ12	ubiquitin 12	ubiquitin 12;(source:Araport11)	Ubiquitin-like gene, believed to be a pseudogene because of amino acid substitutions in 3 of the 5 ubiquitin repeats found in the UBQ12 gene product	ubiquitin 12	UBQ12
AT1G55152	0	NA	NA	NA	NA	NA	AT1G55152	AT1G55152		hypothetical protein;(source:Araport11)
AT1G55190	0	NA	NA	NA	NA	NA	AT1G55190	PRA7		PRA1 (Prenylated rab acceptor) family protein;(source:Araport11)		PRA1 (Prenylated rab acceptor) family protein	PRA1.F2, PRA7
AT1G55330	0	NA	NA	NA	NA	NA	AT1G55330	AGP21	arabinogalactan protein 21	arabinogalactan protein 21;(source:Araport11)	Encodes a putative arabinogalactan-protein (AGP21).	arabinogalactan protein 21	AGP21, ATAGP21
AT1G55335	0	NA	NA	NA	NA	NA	AT1G55335	AT1G55335		transmembrane protein;(source:Araport11)
AT1G55546	0	NA	NA	NA	NA	NA	AT1G55546	AT1G55546		2-C-methyl-D-erythritol 4-phosphate cytidylyltransferase;(source:Araport11)
AT1G55560	0	NA	NA	NA	NA	NA	AT1G55560	sks14	SKU5 similar 14	SKU5 similar 14;(source:Araport11)		SKU5 similar 14	sks14
AT1G55570	0	NA	NA	NA	NA	NA	AT1G55570	sks12	SKU5 similar 12	SKU5 similar 12;(source:Araport11)		SKU5 similar 12	sks12
AT1G55591	0	NA	NA	NA	NA	NA	AT1G55591	MIR158B	microRNA158B	microRNA ath-MIR158b precursor;(source:Araport11)	Encodes a microRNA of unknown function. MicroRNAs are regulatory RNAs with a mature length of ~21-nucleotides that are processed from hairpin precursors by Dicer-like enzymes. MicroRNAs can negatively regulate gene expression by attenuating translation or by directing mRNA cleavage. Mature sequence: UCCCCAAAUGUAGACAAAGCA	MIR158b; miRNA	MIR158B
AT1G55600	0	NA	NA	NA	NA	NA	AT1G55600	WRKY10	WRKY DNA-binding protein 10	WRKY DNA-binding protein 10;(source:Araport11)	member of WRKY Transcription Factor; Group I. It has WRKY domain at its N terminal end and zinc-finger like motif.	WRKY DNA-binding protein 10	ATWRKY10, MINI3, WRKY10
AT1G55625	0	NA	NA	NA	NA	NA	AT1G55625	AT1G55625		pre-tRNA tRNA-Ser (anticodon: TGA);(source:Araport11, TAIR10)		pre-tRNA
AT1G55650	0	NA	NA	NA	NA	NA	AT1G55650	AT1G55650		HMG (high mobility group) box protein with ARID/BRIGHT DNA-binding domain-containing protein;(source:Araport11)		HMG (high mobility group) box protein with ARID/BRIGHT DNA-binding domain	HMGB11
AT1G55673	0	NA	NA	NA	NA	NA	AT1G55673	AT1G55673		hypothetical protein;(source:Araport11)
AT1G55710	0	NA	NA	NA	NA	NA	AT1G55710	AT1G55710		hypothetical protein;(source:Araport11)
AT1G55928	0	NA	NA	NA	NA	NA	AT1G55928	AT1G55928		nuclear speckle splicing regulatory-like protein (DUF2040);(source:Araport11)		Coiled-coil domain-containing protein 55 (DUF2040)
AT1G55945	0	NA	NA	NA	NA	NA	AT1G55945	AT1G55945		hypothetical protein;(source:Araport11)
AT1G55947	0	NA	NA	NA	NA	NA	AT1G55947	AT1G55947		F-box/associated interaction domain protein;(source:Araport11)
AT1G55950	0	NA	NA	NA	NA	NA	AT1G55950	AT1G55950		DNA-binding storekeeper protein-related transcriptional regulator;(source:Araport11)		DNA-binding storekeeper protein-related transcriptional regulator
AT1G56030	0	NA	NA	NA	NA	NA	AT1G56030	AT1G56030		RING/U-box protein;(source:Araport11)		RING/U-box superfamily protein
AT1G56040	0	NA	NA	NA	NA	NA	AT1G56040	AT1G56040		HEAT/U-box protein;(source:Araport11)		HEAT/U-box domain-containing protein
AT1G56100	0	NA	NA	NA	NA	NA	AT1G56100	AT1G56100		Plant invertase/pectin methylesterase inhibitor superfamily protein;(source:Araport11)		Plant invertase/pectin methylesterase inhibitor superfamily protein
AT1G56105	0	NA	NA	NA	NA	NA	AT1G56105	AT1G56105		hypothetical protein;(source:Araport11)
AT1G56160	0	NA	NA	NA	NA	NA	AT1G56160	MYB72	myb domain protein 72	myb domain protein 72;(source:Araport11)	Encodes a member of the R2R3 transcription factor gene family that is involved in mediating induced systemic resistance. Genetic analysis of loss of function mutants and overexpressor lines indicates MYB72 is necessary but not sufficient for ISR.Interacts in vivo with EIL3.	myb domain protein 72	ATMYB72, MYB72
AT1G56170	0	NA	NA	NA	NA	NA	AT1G56170	NF-YC2	nuclear factor Y, subunit C2	nuclear factor Y, subunit C2;(source:Araport11)	Encodes a protein with similarity to a subunit of the CCAAT promoter motif binding complex of yeast.One of two members of this class (HAP5B) and expressed in vegetative and reproductive tissues. Involved in the regulation of response to nutrient levels.	nuclear factor Y, subunit C2	ATHAP5B, HAP5B, NF-YC2
AT1G56225	0	NA	NA	NA	NA	NA	AT1G56225	AT1G56225		hypothetical protein;(source:Araport11)
AT1G56233	0	NA	NA	NA	NA	NA	AT1G56233	AT1G56233		Protein of unknown function (PD694200);(source:Araport11)	Encodes a defensin-like (DEFL) family protein.	Protein of unknown function (PD694200)
AT1G56360	0	NA	NA	NA	NA	NA	AT1G56360	PAP6	purple acid phosphatase 6	purple acid phosphatase 6;(source:Araport11)		purple acid phosphatase 6	ATPAP6, PAP6
AT1G56380	0	NA	NA	NA	NA	NA	AT1G56380	AT1G56380		Mitochondrial transcription termination factor family protein;(source:Araport11)		Mitochondrial transcription termination factor family protein	mTERF23
AT1G56385	0	NA	NA	NA	NA	NA	AT1G56385	AT1G56385		Plant self-incompatibility protein S1 family;(source:Araport11)		Plant self-incompatibility protein S1 family
AT1G56400	0	NA	NA	NA	NA	NA	AT1G56400	AT1G56400		F-box family protein;(source:Araport11)		F-box family protein
AT1G56410	0	NA	NA	NA	NA	NA	AT1G56410	ERD2	EARLY-RESPONSIVE TO DEHYDRATION 2	heat shock protein 70 (Hsp 70) family protein;(source:Araport11)	encodes a heat shock protein whose gene expression is induced by heat and dehydration.	heat shock protein 70 (Hsp 70) family protein	ERD2, HSP70T-1
AT1G56415	0	NA	NA	NA	NA	NA	AT1G56415	AT1G56415		Expressed protein;(source:Araport11)		Expressed protein
AT1G56418	0	NA	NA	NA	NA	NA	AT1G56418	AT1G56418		keratin-associated protein;(source:Araport11)
AT1G56530	0	NA	NA	NA	NA	NA	AT1G56530	AT1G56530		hydroxyproline-rich glycoprotein family protein;(source:Araport11)	Predicted as a potential part of a trans-NAT (natural antisense transcript) pair (At4g19270::At1g56530).	hydroxyproline-rich glycoprotein family protein
AT1G56553	0	NA	NA	NA	NA	NA	AT1G56553	AT1G56553		defensin-like protein;(source:Araport11)	Encodes a defensin-like (DEFL) family protein.
AT1G56580	0	NA	NA	NA	NA	NA	AT1G56580	SVB	SMALLER WITH VARIABLE BRANCHES	plant/protein (Protein of unknown function, DUF538);(source:Araport11)	Encodes SMALLER WITH VARIABLE BRANCHES (SVB), a protein with a conserved domain of unknown function (DUF538). The trichomes of the SVB mutants are smaller and exhibit branches of variable length and number.	Protein of unknown function, DUF538	SVB
AT1G56620	0	NA	NA	NA	NA	NA	AT1G56620	AT1G56620		Plant invertase/pectin methylesterase inhibitor superfamily protein;(source:Araport11)		Plant invertase/pectin methylesterase inhibitor superfamily protein
AT1G56730	0	NA	NA	NA	NA	NA	AT1G56730	AT1G56730		pre-tRNA tRNA-Ser (anticodon: AGA);(source:Araport11, TAIR10)		pre-tRNA
AT1G56740	0	NA	NA	NA	NA	NA	AT1G56740	AT1G56740		pre-tRNA tRNA-Tyr (anticodon: GTA);(source:Araport11, TAIR10)		pre-tRNA
AT1G56750	0	NA	NA	NA	NA	NA	AT1G56750	AT1G56750		pre-tRNA tRNA-Tyr (anticodon: GTA);(source:Araport11, TAIR10)		pre-tRNA
AT1G56760	0	NA	NA	NA	NA	NA	AT1G56760	AT1G56760		pre-tRNA tRNA-Ser (anticodon: AGA);(source:Araport11, TAIR10)		pre-tRNA
AT1G56770	0	NA	NA	NA	NA	NA	AT1G56770	AT1G56770		pre-tRNA tRNA-Tyr (anticodon: GTA);(source:Araport11, TAIR10)		pre-tRNA
AT1G56780	0	NA	NA	NA	NA	NA	AT1G56780	AT1G56780		pre-tRNA tRNA-Tyr (anticodon: GTA);(source:Araport11, TAIR10)		pre-tRNA
AT1G56790	0	NA	NA	NA	NA	NA	AT1G56790	AT1G56790		pre-tRNA tRNA-Ser (anticodon: AGA);(source:Araport11, TAIR10)		pre-tRNA
AT1G56800	0	NA	NA	NA	NA	NA	AT1G56800	AT1G56800		pre-tRNA tRNA-Tyr (anticodon: GTA);(source:Araport11, TAIR10)		pre-tRNA
AT1G56810	0	NA	NA	NA	NA	NA	AT1G56810	AT1G56810		pre-tRNA tRNA-Tyr (anticodon: GTA);(source:Araport11, TAIR10)		pre-tRNA
AT1G56820	0	NA	NA	NA	NA	NA	AT1G56820	AT1G56820		pre-tRNA tRNA-Ser (anticodon: AGA);(source:Araport11, TAIR10)		pre-tRNA
AT1G56830	0	NA	NA	NA	NA	NA	AT1G56830	AT1G56830		pre-tRNA tRNA-Tyr (anticodon: GTA);(source:Araport11, TAIR10)		pre-tRNA
AT1G56840	0	NA	NA	NA	NA	NA	AT1G56840	AT1G56840		pre-tRNA tRNA-Tyr (anticodon: GTA);(source:Araport11, TAIR10)		pre-tRNA
AT1G56850	0	NA	NA	NA	NA	NA	AT1G56850	AT1G56850		pre-tRNA tRNA-Ser (anticodon: AGA);(source:Araport11, TAIR10)		pre-tRNA
AT1G56860	0	NA	NA	NA	NA	NA	AT1G56860	AT1G56860		pre-tRNA tRNA-Tyr (anticodon: GTA);(source:Araport11, TAIR10)		pre-tRNA
AT1G56870	0	NA	NA	NA	NA	NA	AT1G56870	AT1G56870		pre-tRNA tRNA-Tyr (anticodon: GTA);(source:Araport11, TAIR10)		pre-tRNA
AT1G56880	0	NA	NA	NA	NA	NA	AT1G56880	AT1G56880		pre-tRNA tRNA-Ser (anticodon: AGA);(source:Araport11, TAIR10)		pre-tRNA
AT1G56890	0	NA	NA	NA	NA	NA	AT1G56890	AT1G56890		pre-tRNA tRNA-Tyr (anticodon: GTA);(source:Araport11, TAIR10)		pre-tRNA
AT1G56900	0	NA	NA	NA	NA	NA	AT1G56900	AT1G56900		pre-tRNA tRNA-Tyr (anticodon: GTA);(source:Araport11, TAIR10)		pre-tRNA
AT1G56910	0	NA	NA	NA	NA	NA	AT1G56910	AT1G56910		pre-tRNA tRNA-Ser (anticodon: AGA);(source:Araport11, TAIR10)		pre-tRNA
AT1G56920	0	NA	NA	NA	NA	NA	AT1G56920	AT1G56920		pre-tRNA tRNA-Tyr (anticodon: GTA);(source:Araport11, TAIR10)		pre-tRNA
AT1G56930	0	NA	NA	NA	NA	NA	AT1G56930	AT1G56930		pre-tRNA tRNA-Tyr (anticodon: GTA);(source:Araport11, TAIR10)		pre-tRNA
AT1G56940	0	NA	NA	NA	NA	NA	AT1G56940	AT1G56940		pre-tRNA tRNA-Ser (anticodon: AGA);(source:Araport11, TAIR10)		pre-tRNA
AT1G56950	0	NA	NA	NA	NA	NA	AT1G56950	AT1G56950		pre-tRNA tRNA-Tyr (anticodon: GTA);(source:Araport11, TAIR10)		pre-tRNA
AT1G56960	0	NA	NA	NA	NA	NA	AT1G56960	AT1G56960		pre-tRNA tRNA-Tyr (anticodon: GTA);(source:Araport11, TAIR10)		pre-tRNA
AT1G56970	0	NA	NA	NA	NA	NA	AT1G56970	AT1G56970		pre-tRNA tRNA-Ser (anticodon: AGA);(source:Araport11, TAIR10)		pre-tRNA
AT1G56980	0	NA	NA	NA	NA	NA	AT1G56980	AT1G56980		pre-tRNA tRNA-Tyr (anticodon: GTA);(source:Araport11, TAIR10)		pre-tRNA
AT1G56990	0	NA	NA	NA	NA	NA	AT1G56990	AT1G56990		pre-tRNA tRNA-Tyr (anticodon: GTA);(source:Araport11, TAIR10)		pre-tRNA
AT1G57000	0	NA	NA	NA	NA	NA	AT1G57000	AT1G57000		pre-tRNA tRNA-Ser (anticodon: AGA);(source:Araport11, TAIR10)		pre-tRNA
AT1G57010	0	NA	NA	NA	NA	NA	AT1G57010	AT1G57010		pre-tRNA tRNA-Tyr (anticodon: GTA);(source:Araport11, TAIR10)		pre-tRNA
AT1G57020	0	NA	NA	NA	NA	NA	AT1G57020	AT1G57020		pre-tRNA tRNA-Tyr (anticodon: GTA);(source:Araport11, TAIR10)		pre-tRNA
AT1G57030	0	NA	NA	NA	NA	NA	AT1G57030	AT1G57030		pre-tRNA tRNA-Ser (anticodon: AGA);(source:Araport11, TAIR10)		pre-tRNA
AT1G57040	0	NA	NA	NA	NA	NA	AT1G57040	AT1G57040		pre-tRNA tRNA-Tyr (anticodon: GTA);(source:Araport11, TAIR10)		pre-tRNA
AT1G57050	0	NA	NA	NA	NA	NA	AT1G57050	AT1G57050		pre-tRNA tRNA-Tyr (anticodon: GTA);(source:Araport11, TAIR10)		pre-tRNA
AT1G57060	0	NA	NA	NA	NA	NA	AT1G57060	AT1G57060		pre-tRNA tRNA-Ser (anticodon: AGA);(source:Araport11, TAIR10)		pre-tRNA
AT1G57070	0	NA	NA	NA	NA	NA	AT1G57070	AT1G57070		pre-tRNA tRNA-Tyr (anticodon: GTA);(source:Araport11, TAIR10)		pre-tRNA
AT1G57080	0	NA	NA	NA	NA	NA	AT1G57080	AT1G57080		pre-tRNA tRNA-Tyr (anticodon: GTA);(source:Araport11, TAIR10)		pre-tRNA
AT1G57090	0	NA	NA	NA	NA	NA	AT1G57090	AT1G57090		pre-tRNA tRNA-Ser (anticodon: AGA);(source:Araport11, TAIR10)		pre-tRNA
AT1G57100	0	NA	NA	NA	NA	NA	AT1G57100	AT1G57100		pre-tRNA tRNA-Tyr (anticodon: GTA);(source:Araport11, TAIR10)		pre-tRNA
AT1G57110	0	NA	NA	NA	NA	NA	AT1G57110	AT1G57110		pre-tRNA tRNA-Tyr (anticodon: GTA);(source:Araport11, TAIR10)		pre-tRNA
AT1G57120	0	NA	NA	NA	NA	NA	AT1G57120	AT1G57120		pre-tRNA tRNA-Ser (anticodon: AGA);(source:Araport11, TAIR10)		pre-tRNA
AT1G57130	0	NA	NA	NA	NA	NA	AT1G57130	AT1G57130		pre-tRNA tRNA-Tyr (anticodon: GTA);(source:Araport11, TAIR10)		pre-tRNA
AT1G57140	0	NA	NA	NA	NA	NA	AT1G57140	AT1G57140		pre-tRNA tRNA-Tyr (anticodon: GTA);(source:Araport11, TAIR10)		pre-tRNA
AT1G57150	0	NA	NA	NA	NA	NA	AT1G57150	AT1G57150		pre-tRNA tRNA-Ser (anticodon: AGA);(source:Araport11, TAIR10)		pre-tRNA
AT1G57160	0	NA	NA	NA	NA	NA	AT1G57160	AT1G57160		pre-tRNA tRNA-Tyr (anticodon: GTA);(source:Araport11, TAIR10)		pre-tRNA
AT1G57170	0	NA	NA	NA	NA	NA	AT1G57170	AT1G57170		pre-tRNA tRNA-Tyr (anticodon: GTA);(source:Araport11, TAIR10)		pre-tRNA
AT1G57180	0	NA	NA	NA	NA	NA	AT1G57180	AT1G57180		pre-tRNA tRNA-Ser (anticodon: AGA);(source:Araport11, TAIR10)		pre-tRNA
AT1G57190	0	NA	NA	NA	NA	NA	AT1G57190	AT1G57190		pre-tRNA tRNA-Tyr (anticodon: GTA);(source:Araport11, TAIR10)		pre-tRNA
AT1G57200	0	NA	NA	NA	NA	NA	AT1G57200	AT1G57200		pre-tRNA tRNA-Tyr (anticodon: GTA);(source:Araport11, TAIR10)		pre-tRNA
AT1G57210	0	NA	NA	NA	NA	NA	AT1G57210	AT1G57210		pre-tRNA tRNA-Ser (anticodon: AGA);(source:Araport11, TAIR10)		pre-tRNA
AT1G57220	0	NA	NA	NA	NA	NA	AT1G57220	AT1G57220		pre-tRNA tRNA-Tyr (anticodon: GTA);(source:Araport11, TAIR10)		pre-tRNA
AT1G57230	0	NA	NA	NA	NA	NA	AT1G57230	AT1G57230		pre-tRNA tRNA-Tyr (anticodon: GTA);(source:Araport11, TAIR10)		pre-tRNA
AT1G57240	0	NA	NA	NA	NA	NA	AT1G57240	AT1G57240		pre-tRNA tRNA-Ser (anticodon: AGA);(source:Araport11, TAIR10)		pre-tRNA
AT1G57250	0	NA	NA	NA	NA	NA	AT1G57250	AT1G57250		pre-tRNA tRNA-Tyr (anticodon: GTA);(source:Araport11, TAIR10)		pre-tRNA
AT1G57260	0	NA	NA	NA	NA	NA	AT1G57260	AT1G57260		pre-tRNA tRNA-Tyr (anticodon: GTA);(source:Araport11, TAIR10)		pre-tRNA
AT1G57270	0	NA	NA	NA	NA	NA	AT1G57270	AT1G57270		pre-tRNA tRNA-Ser (anticodon: AGA);(source:Araport11, TAIR10)		pre-tRNA
AT1G57280	0	NA	NA	NA	NA	NA	AT1G57280	AT1G57280		pre-tRNA tRNA-Tyr (anticodon: GTA);(source:Araport11, TAIR10)		pre-tRNA
AT1G57290	0	NA	NA	NA	NA	NA	AT1G57290	AT1G57290		pre-tRNA tRNA-Tyr (anticodon: GTA);(source:Araport11, TAIR10)		pre-tRNA
AT1G57300	0	NA	NA	NA	NA	NA	AT1G57300	AT1G57300		pre-tRNA tRNA-Ser (anticodon: AGA);(source:Araport11, TAIR10)		pre-tRNA
AT1G57310	0	NA	NA	NA	NA	NA	AT1G57310	AT1G57310		pre-tRNA tRNA-Tyr (anticodon: GTA);(source:Araport11, TAIR10)		pre-tRNA
AT1G57320	0	NA	NA	NA	NA	NA	AT1G57320	AT1G57320		pre-tRNA tRNA-Tyr (anticodon: GTA);(source:Araport11, TAIR10)		pre-tRNA
AT1G57330	0	NA	NA	NA	NA	NA	AT1G57330	AT1G57330		pre-tRNA tRNA-Ser (anticodon: AGA);(source:Araport11, TAIR10)		pre-tRNA
AT1G57340	0	NA	NA	NA	NA	NA	AT1G57340	AT1G57340		pre-tRNA tRNA-Tyr (anticodon: GTA);(source:Araport11, TAIR10)		pre-tRNA
AT1G57350	0	NA	NA	NA	NA	NA	AT1G57350	AT1G57350		pre-tRNA tRNA-Tyr (anticodon: GTA);(source:Araport11, TAIR10)		pre-tRNA
AT1G57360	0	NA	NA	NA	NA	NA	AT1G57360	AT1G57360		pre-tRNA tRNA-Ser (anticodon: AGA);(source:Araport11, TAIR10)		pre-tRNA
AT1G57370	0	NA	NA	NA	NA	NA	AT1G57370	AT1G57370		pre-tRNA tRNA-Tyr (anticodon: GTA);(source:Araport11, TAIR10)		pre-tRNA
AT1G57380	0	NA	NA	NA	NA	NA	AT1G57380	AT1G57380		pre-tRNA tRNA-Tyr (anticodon: GTA);(source:Araport11, TAIR10)		pre-tRNA
AT1G57390	0	NA	NA	NA	NA	NA	AT1G57390	AT1G57390		pre-tRNA tRNA-Ser (anticodon: AGA);(source:Araport11, TAIR10)		pre-tRNA
AT1G57400	0	NA	NA	NA	NA	NA	AT1G57400	AT1G57400		pre-tRNA tRNA-Tyr (anticodon: GTA);(source:Araport11, TAIR10)		pre-tRNA
AT1G57410	0	NA	NA	NA	NA	NA	AT1G57410	AT1G57410		pre-tRNA tRNA-Tyr (anticodon: GTA);(source:Araport11, TAIR10)		pre-tRNA
AT1G57420	0	NA	NA	NA	NA	NA	AT1G57420	AT1G57420		pre-tRNA tRNA-Ser (anticodon: AGA);(source:Araport11, TAIR10)		pre-tRNA
AT1G57430	0	NA	NA	NA	NA	NA	AT1G57430	AT1G57430		pre-tRNA tRNA-Tyr (anticodon: GTA);(source:Araport11, TAIR10)		pre-tRNA
AT1G57440	0	NA	NA	NA	NA	NA	AT1G57440	AT1G57440		pre-tRNA tRNA-Tyr (anticodon: GTA);(source:Araport11, TAIR10)		pre-tRNA
AT1G57450	0	NA	NA	NA	NA	NA	AT1G57450	AT1G57450		pre-tRNA tRNA-Ser (anticodon: AGA);(source:Araport11, TAIR10)		pre-tRNA
AT1G57470	0	NA	NA	NA	NA	NA	AT1G57470	AT1G57470		pre-tRNA tRNA-Tyr (anticodon: GTA);(source:Araport11, TAIR10)		pre-tRNA
AT1G57490	0	NA	NA	NA	NA	NA	AT1G57490	AT1G57490		pre-tRNA tRNA-Tyr (anticodon: GTA);(source:Araport11, TAIR10)		pre-tRNA
AT1G57500	0	NA	NA	NA	NA	NA	AT1G57500	AT1G57500		pre-tRNA tRNA-Tyr (anticodon: GTA);(source:Araport11, TAIR10)		pre-tRNA
AT1G57510	0	NA	NA	NA	NA	NA	AT1G57510	AT1G57510		pre-tRNA tRNA-Ser (anticodon: AGA);(source:Araport11, TAIR10)		pre-tRNA
AT1G57520	0	NA	NA	NA	NA	NA	AT1G57520	AT1G57520		pre-tRNA tRNA-Tyr (anticodon: GTA);(source:Araport11, TAIR10)		pre-tRNA
AT1G57530	0	NA	NA	NA	NA	NA	AT1G57530	AT1G57530		pre-tRNA tRNA-Tyr (anticodon: GTA);(source:Araport11, TAIR10)		pre-tRNA
AT1G57550	0	NA	NA	NA	NA	NA	AT1G57550	AT1G57550		Low temperature and salt responsive protein family;(source:Araport11)		Low temperature and salt responsive protein family
AT1G57565	0	NA	NA	NA	NA	NA	AT1G57565	AT1G57565		SWI-SNF-related chromatin binding protein;(source:Araport11)		SWI-SNF-related chromatin binding protein
AT1G57580	0	NA	NA	NA	NA	NA	AT1G57580	AT1G57580		F-box family protein;(source:Araport11)		F-box family protein
AT1G57613	0	NA	NA	NA	NA	NA	AT1G57613	AT1G57613		hypothetical protein;(source:Araport11)
AT1G57690	0	NA	NA	NA	NA	NA	AT1G57690	AT1G57690		F-box/RNI-like superfamily protein;(source:Araport11)		F-box/RNI-like superfamily protein
AT1G57760	0	NA	NA	NA	NA	NA	AT1G57760	AT1G57760		ECA1 gametogenesis family protein (DUF784);(source:Araport11)	Encodes a ECA1 gametogenesis related family protein	Protein of unknown function (DUF784)
AT1G57775	0	NA	NA	NA	NA	NA	AT1G57775	AT1G57775		ECA1 gametogenesis family protein (DUF784);(source:Araport11)	Encodes a ECA1 gametogenesis related family protein	Protein of unknown function (DUF784)
AT1G57777	0	NA	NA	NA	NA	NA	AT1G57777	AT1G57777		ECA1 gametogenesis family protein (DUF784);(source:Araport11)	Encodes a ECA1 gametogenesis related family protein	Protein of unknown function (DUF784)
AT1G57906	0	NA	NA	NA	NA	NA	AT1G57906	AT1G57906		F-box protein;(source:Araport11)			AtFDA2
AT1G58055	0	NA	NA	NA	NA	NA	AT1G58055	AT1G58055		Defensin-like (DEFL) family protein;(source:Araport11)	Encodes a defensin-like (DEFL) family protein.	Defensin-like (DEFL) family protein
AT1G58090	0	NA	NA	NA	NA	NA	AT1G58090	AT1G58090		F-box and associated interaction domains-containing protein;(source:Araport11)		F-box and associated interaction domains-containing protein
AT1G58223	0	NA	NA	NA	NA	NA	AT1G58223	AT1G58223		hypothetical protein;(source:Araport11)
AT1G58242	0	NA	NA	NA	NA	NA	AT1G58242	AT1G58242		Plant thionin family protein;(source:Araport11)		Plant thionin family protein
AT1G58245	0	NA	NA	NA	NA	NA	AT1G58245	AT1G58245		Plant thionin family protein;(source:Araport11)	Encodes a Plant thionin family protein	Plant thionin family protein
AT1G58248	0	NA	NA	NA	NA	NA	AT1G58248	AT1G58248		Plant thionin family protein;(source:Araport11)	Encodes a Plant thionin family protein	Plant thionin family protein
AT1G58260	0	NA	NA	NA	NA	NA	AT1G58260	CYP79C2	cytochrome p450 79c2	cytochrome p450 79c2;(source:Araport11)	member of CYP79C subfamily of cytochrome p450s. Encodes a putative xylan endohydrolase. similar to some closely linked pseudogenes.	cytochrome p450 79c2	CYP79C2, CYP79C3P
AT1G58265	0	NA	NA	NA	NA	NA	AT1G58265	AT1G58265		Cytochrome P450 superfamily protein;(source:Araport11)		Cytochrome P450 superfamily protein
AT1G58310	0	NA	NA	NA	NA	NA	AT1G58310	AT1G58310		F-box/RNI-like superfamily protein;(source:Araport11)		F-box/RNI-like superfamily protein
AT1G58450	0	NA	NA	NA	NA	NA	AT1G58450	TPR6	tetratricopeptide repeat 6	Tetratricopeptide repeat (TPR)-like superfamily protein;(source:Araport11)	Encodes one of the 36 carboxylate clamp (CC)-tetratricopeptide repeat (TPR) proteins (Prasad 2010, Pubmed ID: 20856808) with potential to interact with Hsp90/Hsp70 as co-chaperones.	Tetratricopeptide repeat (TPR)-like superfamily protein	TPR6
AT1G58643	0	NA	NA	NA	NA	NA	AT1G58643	AT1G58643		Inositol-pentakisphosphate 2-kinase family protein;(source:Araport11)		Inositol-pentakisphosphate 2-kinase family protein
AT1G58766	0	NA	NA	NA	NA	NA	AT1G58766	AT1G58766		B-block-binding subunit of TFIIIC protein;(source:Araport11)
AT1G58808	0	NA	NA	NA	NA	NA	AT1G58808	AT1G58808		other_RNA;(source:Araport11)
AT1G59077	0	NA	NA	NA	NA	NA	AT1G59077	AT1G59077		B-block-binding subunit of TFIIIC protein;(source:Araport11)
AT1G59171	0	NA	NA	NA	NA	NA	AT1G59171	AT1G59171		Inositol-pentakisphosphate 2-kinase family protein;(source:Araport11)		Inositol-pentakisphosphate 2-kinase family protein
AT1G59312	0	NA	NA	NA	NA	NA	AT1G59312	AT1G59312		Inositol-pentakisphosphate 2-kinase family protein;(source:Araport11)		Inositol-pentakisphosphate 2-kinase family protein
AT1G59453	0	NA	NA	NA	NA	NA	AT1G59453	AT1G59453		B-block-binding subunit of TFIIIC protein;(source:Araport11)		B-block binding subunit of TFIIIC
AT1G59460	0	NA	NA	NA	NA	NA	AT1G59460	AT1G59460		B-block-binding subunit of TFIIIC protein;(source:Araport11)
AT1G59470	0	NA	NA	NA	NA	NA	AT1G59470	AT1G59470		B-block-binding subunit of TFIIIC protein;(source:Araport11)
AT1G59500	0	NA	NA	NA	NA	NA	AT1G59500	GH3.4		Auxin-responsive GH3 family protein;(source:Araport11)	encodes an IAA-amido synthase that conjugates Asp and other amino acids to auxin in vitro.	Auxin-responsive GH3 family protein	GH3.4
AT1G59550	0	NA	NA	NA	NA	NA	AT1G59550	AT1G59550		UBX domain-containing protein;(source:Araport11)	This locus is annotated as a protein-coding gene in TAIR10. Based on communication with Jean-Luc GALLOIS (April 2013), this gene is re-annotated as a UBX domain-containing pseudogene. Note that the Map Detail Image on the locus detial page and in GBrowse will not be updated until after the next genome release.	UBX domain-containing protein
AT1G59570	0	NA	NA	NA	NA	NA	AT1G59570	AT1G59570		pre-tRNA tRNA-Ser (anticodon: AGA);(source:Araport11, TAIR10)		pre-tRNA
AT1G59630	0	NA	NA	NA	NA	NA	AT1G59630	AT1G59630		F-box associated ubiquitination effector family protein;(source:Araport11)		F-box associated ubiquitination effector family protein
AT1G59675	0	NA	NA	NA	NA	NA	AT1G59675	AT1G59675		F-box family protein;(source:Araport11)		F-box family protein
AT1G59680	0	NA	NA	NA	NA	NA	AT1G59680	EDA1	embryo sac development arrest 1	F-box associated ubiquitination effector family protein;(source:Araport11)		F-box associated ubiquitination effector family protein	EDA1
AT1G59690	0	NA	NA	NA	NA	NA	AT1G59690	AT1G59690		F-box associated ubiquitination effector family protein;(source:Araport11)		F-box associated ubiquitination effector family protein
AT1G59722	0	NA	NA	NA	NA	NA	AT1G59722	AT1G59722		hypothetical protein;(source:Araport11)
AT1G59723	0	NA	NA	NA	NA	NA	AT1G59723	AT1G59723		hypothetical protein;(source:Araport11)
AT1G59724	0	NA	NA	NA	NA	NA	AT1G59724	AT1G59724		hypothetical protein;(source:Araport11)
AT1G59800	0	NA	NA	NA	NA	NA	AT1G59800	AT1G59800		Cullin family protein;(source:Araport11)		Cullin family protein
AT1G59810	0	NA	NA	NA	NA	NA	AT1G59810	AGL50	AGAMOUS-like 50	AGAMOUS-like 50;(source:Araport11)	AGL50 MADS box gene.	AGAMOUS-like 50	AGL50
AT1G59833	0	NA	NA	NA	NA	NA	AT1G59833	AT1G59833		Defensin-like (DEFL) family protein;(source:Araport11)	Encodes a defensin-like (DEFL) family protein.	Defensin-like (DEFL) family protein
AT1G59835	0	NA	NA	NA	NA	NA	AT1G59835	AT1G59835		DNA-directed RNA polymerase II subunit RPB1-like protein;(source:Araport11)
AT1G59880	0	NA	NA	NA	NA	NA	AT1G59880	AT1G59880		pre-tRNA tRNA-Pro (anticodon: AGG);(source:Araport11, TAIR10)		pre-tRNA
AT1G59885	0	NA	NA	NA	NA	NA	AT1G59885	AT1G59885		hypothetical protein;(source:Araport11)
AT1G59920	0	NA	NA	NA	NA	NA	AT1G59920	AT1G59920		MADS-box family protein;(source:Araport11)		MADS-box family protein
AT1G59930	0	NA	NA	NA	NA	NA	AT1G59930	AT1G59930		MADS-box family protein;(source:Araport11)	Encodes a maternally expressed imprinted gene.	MADS-box family protein
AT1G60025	0	NA	NA	NA	NA	NA	AT1G60025	MIR426	microRNA426	microRNA ath-MIR426 precursor;(source:Araport11)	Encodes a microRNA. MicroRNAs are regulatory RNAs with a mature length of ~21-nucleotides that are processed from hairpin precursors by Dicer-like enzymes. MicroRNAs can negatively regulate gene expression by attenuating translation or by directing mRNA cleavage. Mature sequence:TTTTGGAAATTTGTCCTTACG	MIR426; miRNA	MIR426
AT1G60040	0	NA	NA	NA	NA	NA	AT1G60040	AGL49	AGAMOUS-like 49	AGAMOUS-like 49;(source:Araport11)		AGAMOUS-like 49	AGL49
AT1G60072	0	NA	NA	NA	NA	NA	AT1G60072	MIR859A	microRNA859A	microRNA ath-MIR859 precursor;(source:Araport11)	Encodes a microRNA that targets several F-box family members. MicroRNAs are regulatory RNAs with a mature length of ~21-nucleotides that are processed from hairpin precursors by Dicer-like enzymes. MicroRNAs can negatively regulate gene expression by attenuating translation or by directing mRNA cleavage. Mature sequence: UCUCUCUGUUGUGAAGUCAAA	MIR859a; miRNA	MIR859A
AT1G60073	0	NA	NA	NA	NA	NA	AT1G60073	MIR774A	microRNA774A	microRNA ath-MIR774a precursor;(source:Araport11)	Encodes a microRNA that targets several F-box family members. MicroRNAs are regulatory RNAs with a mature length of ~21-nucleotides that are processed from hairpin precursors by Dicer-like enzymes. MicroRNAs can negatively regulate gene expression by attenuating translation or by directing mRNA cleavage. Mature sequence: UUGGUUACCCAUAUGGCCAUC	MIR774a; miRNA	MIR774A
AT1G60090	0	NA	NA	NA	NA	NA	AT1G60090	BGLU4	beta glucosidase 4	beta glucosidase 4;(source:Araport11)		beta glucosidase 4	BGLU4
AT1G60240	0	NA	NA	NA	NA	NA	AT1G60240	AT1G60240		NAC (No Apical Meristem) domain transcriptional regulator superfamily protein;(source:Araport11)		NAC (No Apical Meristem) domain transcriptional regulator superfamily protein
AT1G60250	0	NA	NA	NA	NA	NA	AT1G60250	BBX26	B-box domain protein 26	B-box zinc finger family protein;(source:Araport11)		B-box zinc finger family protein	BBX26
AT1G60300	0	NA	NA	NA	NA	NA	AT1G60300	AT1G60300		NAC (No Apical Meristem) domain transcriptional regulator superfamily protein;(source:Araport11)		NAC (No Apical Meristem) domain transcriptional regulator superfamily protein
AT1G60320	0	NA	NA	NA	NA	NA	AT1G60320	AT1G60320		Toll-Interleukin-Resistance (TIR) domain family protein;(source:Araport11)		Toll-Interleukin-Resistance (TIR) domain family protein
AT1G60370	0	NA	NA	NA	NA	NA	AT1G60370	AT1G60370		F-box and associated interaction domains-containing protein;(source:Araport11)	KUK F-box domain protein. Natural variants are associated with GWAS trait for root meristem and cell length. Polymorphisms in the coding sequence are the major causes of KUK allele? dependent natural variation in root development.	F-box and associated interaction domains-containing protein	KUK
AT1G60400	0	NA	NA	NA	NA	NA	AT1G60400	AT1G60400		F-box/RNI-like superfamily protein;(source:Araport11)		F-box/RNI-like superfamily protein	PEG3
AT1G60530	0	NA	NA	NA	NA	NA	AT1G60530	DRP4A	Dynamin related protein 4A	Dynamin related protein 4A;(source:Araport11)		Dynamin related protein 4A	DRP4A
AT1G60570	0	NA	NA	NA	NA	NA	AT1G60570	AT1G60570		Galactose oxidase/kelch repeat superfamily protein;(source:Araport11)		Galactose oxidase/kelch repeat superfamily protein
AT1G60580	0	NA	NA	NA	NA	NA	AT1G60580	AT1G60580		pre-tRNA tRNA-Gly (anticodon: GCC);(source:Araport11, TAIR10)		pre-tRNA
AT1G60625	0	NA	NA	NA	NA	NA	AT1G60625	RALFL6	RALF-like 6	RALF-like 6;(source:Araport11)	Rapid alkalinization factor (RALF) family protein. Member of a diversely expressed predicted peptide family showing sequence similarity to tobacco Rapid Alkalinization Factor (RALF), and is believed to play an essential role in the physiology of Arabidopsis. Consists of a single exon and is characterized by a conserved C-terminal motif and N-terminal signal peptide.	RALF-like 6	RALFL6
AT1G60783	0	NA	NA	NA	NA	NA	AT1G60783	AT1G60783		cyclin-dependent kinase inhibitor SMR2-like protein;(source:Araport11)
AT1G60820	0	NA	NA	NA	NA	NA	AT1G60820	AT1G60820		pre-tRNA tRNA-Gly (anticodon: GCC);(source:Araport11, TAIR10)		pre-tRNA
AT1G60840	0	NA	NA	NA	NA	NA	AT1G60840	AT1G60840		pre-tRNA tRNA-Gly (anticodon: GCC);(source:Araport11, TAIR10)		pre-tRNA
AT1G60880	0	NA	NA	NA	NA	NA	AT1G60880	AGL56	AGAMOUS-like-56	AGAMOUS-like-56;(source:Araport11)	Root Specific	AGAMOUS-like-56	AGL56
AT1G60910	0	NA	NA	NA	NA	NA	AT1G60910	AT1G60910		pre-tRNA tRNA-Gly (anticodon: GCC);(source:Araport11, TAIR10)		pre-tRNA
AT1G60913	0	NA	NA	NA	NA	NA	AT1G60913	AT1G60913		Rapid alkalinization factor (RALF) family protein;(source:Araport11)	Encodes a Rapid ALkalinization Factor (RALF) family protein	Rapid alkalinization factor (RALF) family protein
AT1G60983	0	NA	NA	NA	NA	NA	AT1G60983	SCRL8	SCR-like 8	SCR-like 8;(source:Araport11)	Encodes a member of a family of small, secreted, cysteine rich proteins with sequence similarity to SCR (S locus cysteine-rich protein).	SCR-like 8	SCRL8
AT1G60985	0	NA	NA	NA	NA	NA	AT1G60985	SCRL6	SCR-like 6	SCR-like 6;(source:Araport11)	Encodes a member of a family of small, secreted, cysteine rich proteins with sequence similarity to SCR (S locus cysteine-rich protein).	SCR-like 6	SCRL6
AT1G60987	0	NA	NA	NA	NA	NA	AT1G60987	SCRL5	SCR-like 5	SCR-like 5;(source:Araport11)	Encodes a member of a family of small, secreted, cysteine rich proteins with sequence similarity to SCR (S locus cysteine-rich protein).	SCR-like 5	SCRL5
AT1G61020	0	NA	NA	NA	NA	NA	AT1G61020	AT1G61020		pre-tRNA tRNA-Arg (anticodon: TCG);(source:Araport11, TAIR10)		pre-tRNA
AT1G61060	0	NA	NA	NA	NA	NA	AT1G61060	AT1G61060		F-box family protein;(source:Araport11)		F-box family protein
AT1G61070	0	NA	NA	NA	NA	NA	AT1G61070	LCR66	low-molecular-weight cysteine-rich 66	low-molecular-weight cysteine-rich 66;(source:Araport11)	Predicted to encode a PR (pathogenesis-related) protein. Belongs to the plant defensin (PDF) family with the following members: At1g75830/PDF1.1, At5g44420/PDF1.2a, At2g26020/PDF1.2b, At5g44430/PDF1.2c, At2g26010/PDF1.3, At1g19610/PDF1.4, At1g55010/PDF1.5, At2g02120/PDF2.1, At2g02100/PDF2.2, At2g02130/PDF2.3, At1g61070/PDF2.4, At5g63660/PDF2.5, At2g02140/PDF2.6, At5g38330/PDF3.1 and At4g30070/PDF3.2.	low-molecular-weight cysteine-rich 66	LCR66, PDF2.4
AT1G61090	0	NA	NA	NA	NA	NA	AT1G61090	AT1G61090		hypothetical protein;(source:Araport11)
AT1G61095	0	NA	NA	NA	NA	NA	AT1G61095	AT1G61095		hypothetical protein;(source:Araport11)
AT1G61097	0	NA	NA	NA	NA	NA	AT1G61097	AT1G61097		Expressed protein;(source:Araport11)		Expressed protein
AT1G61105	0	NA	NA	NA	NA	NA	AT1G61105	AT1G61105		Toll-Interleukin-Resistance (TIR) domain family protein;(source:Araport11)		Toll-Interleukin-Resistance (TIR) domain family protein
AT1G61110	0	NA	NA	NA	NA	NA	AT1G61110	NAC025	NAC domain containing protein 25	NAC domain containing protein 25;(source:Araport11)	NAC transcription regulator. Regulates endosperm cell expansion during germination.	NAC domain containing protein 25	anac025, NAC025, NAC25
AT1G61160	0	NA	NA	NA	NA	NA	AT1G61160	AT1G61160		retrotransposon gag;(source:Araport11)
AT1G61165	0	NA	NA	NA	NA	NA	AT1G61165	AT1G61165		hypothetical protein;(source:Araport11)
AT1G61320	0	NA	NA	NA	NA	NA	AT1G61320	AT1G61320		FBD / Leucine Rich Repeat domains containing protein;(source:Araport11)		FBD / Leucine Rich Repeat domains containing protein
AT1G61330	0	NA	NA	NA	NA	NA	AT1G61330	AT1G61330		FBD, F-box and Leucine Rich Repeat domains containing protein;(source:Araport11)		FBD, F-box and Leucine Rich Repeat domains containing protein
AT1G61540	0	NA	NA	NA	NA	NA	AT1G61540	AT1G61540		Galactose oxidase/kelch repeat superfamily protein;(source:Araport11)		Galactose oxidase/kelch repeat superfamily protein
AT1G61562	0	NA	NA	NA	NA	NA	AT1G61562	AT1G61562		hypothetical protein;(source:Araport11)
AT1G61563	0	NA	NA	NA	NA	NA	AT1G61563	RALFL8	ralf-like 8	ralf-like 8;(source:Araport11)	Member of a diversely expressed predicted peptide family showing sequence similarity to tobacco Rapid Alkalinization Factor (RALF), and is believed to play an essential role in the physiology of Arabidopsis. Consists of a single exon and is characterized by a conserved C-terminal motif and N-terminal signal peptide.	ralf-like 8	AtRALFL8, RALF8, RALFL8
AT1G61565	0	NA	NA	NA	NA	NA	AT1G61565	AT1G61565		hypothetical protein;(source:Araport11)
AT1G61566	0	NA	NA	NA	NA	NA	AT1G61566	RALFL9	ralf-like 9	ralf-like 9;(source:Araport11)	Member of a diversely expressed predicted peptide family showing sequence similarity to tobacco Rapid Alkalinization Factor (RALF), and is believed to play an essential role in the physiology of Arabidopsis. Consists of a single exon and is characterized by a conserved C-terminal motif and N-terminal signal peptide.	ralf-like 9	RALFL9
AT1G61575	0	NA	NA	NA	NA	NA	AT1G61575	AT1G61575		Serine/Threonine kinase;(source:Araport11)
AT1G61688	0	NA	NA	NA	NA	NA	AT1G61688	AT1G61688		Defensin-like (DEFL) family protein;(source:Araport11)	Encodes a defensin-like (DEFL) family protein.	Defensin-like (DEFL) family protein
AT1G61732	0	NA	NA	NA	NA	NA	AT1G61732	MIR776A	microRNA776A	microRNA ath-MIR776 precursor;(source:Araport11)	Encodes a microRNA of unknown function. MicroRNAs are regulatory RNAs with a mature length of ~21-nucleotides that are processed from hairpin precursors by Dicer-like enzymes. MicroRNAs can negatively regulate gene expression by attenuating translation or by directing mRNA cleavage. Mature sequence: UCUAAGUCUUCUAUUGAUGUU	MIR776a; miRNA	MIR776A
AT1G61880	0	NA	NA	NA	NA	NA	AT1G61880	AT1G61880		pre-tRNA tRNA-Trp (anticodon: CCA);(source:Araport11, TAIR10)		pre-tRNA
AT1G61910	0	NA	NA	NA	NA	NA	AT1G61910	AT1G61910		pre-tRNA tRNA-Leu (anticodon: TAG);(source:Araport11, TAIR10)		pre-tRNA
AT1G61940	0	NA	NA	NA	NA	NA	AT1G61940	TLP4	tubby like protein 4	tubby like protein 4;(source:Araport11)	Member of TLP family	tubby like protein 4	AtTLP4, TLP4
AT1G62070	0	NA	NA	NA	NA	NA	AT1G62070	AT1G62070		hypothetical protein;(source:Araport11)
AT1G62160	0	NA	NA	NA	NA	NA	AT1G62160	AT1G62160		Serine protease inhibitor (SERPIN) family protein;(source:Araport11)		Serine protease inhibitor (SERPIN) family protein
AT1G62190	0	NA	NA	NA	NA	NA	AT1G62190	AT1G62190		Kua-ubiquitin conjugating enzyme hybrid localization domain-containing protein;(source:Araport11)		Kua-ubiquitin conjugating enzyme hybrid localisation domain
AT1G62210	0	NA	NA	NA	NA	NA	AT1G62210	AT1G62210		hypothetical protein;(source:Araport11)
AT1G62240	0	NA	NA	NA	NA	NA	AT1G62240	AT1G62240		hypothetical protein;(source:Araport11)
AT1G62270	0	NA	NA	NA	NA	NA	AT1G62270	AT1G62270		F-box and associated interaction domains-containing protein;(source:Araport11)		F-box and associated interaction domains-containing protein
AT1G62340	0	NA	NA	NA	NA	NA	AT1G62340	ALE1	ABNORMAL LEAF-SHAPE 1	PA-domain containing subtilase family protein;(source:Araport11)	Subtilisin-like serine protease required for epidermal surface formation in embryos and juvenile plants	PA-domain containing subtilase family protein	ALE, ALE1
AT1G62410	0	NA	NA	NA	NA	NA	AT1G62410	AT1G62410		MIF4G domain-containing protein;(source:Araport11)		MIF4G domain-containing protein
AT1G62515	0	NA	NA	NA	NA	NA	AT1G62515	AT1G62515		transmembrane protein;(source:Araport11)
AT1G62886	0	NA	NA	NA	NA	NA	AT1G62886	AT1G62886		Nucleotide excision repair, TFIIH, subunit TTDA;(source:Araport11)		Nucleotide excision repair, TFIIH, subunit TTDA
AT1G62895	0	NA	NA	NA	NA	NA	AT1G62895	AT1G62895		hypothetical protein;(source:Araport11)
AT1G62978	0	NA	NA	NA	NA	NA	AT1G62978	AT1G62978		transmembrane protein;(source:Araport11)
AT1G63060	0	NA	NA	NA	NA	NA	AT1G63060	AT1G63060		ribosome biogenesis NEP1-like protein;(source:Araport11)
AT1G63190	0	NA	NA	NA	NA	NA	AT1G63190	AT1G63190		Cystatin/monellin superfamily protein;(source:Araport11)		Cystatin/monellin superfamily protein
AT1G63200	0	NA	NA	NA	NA	NA	AT1G63200	AT1G63200		Cystatin/monellin superfamily protein;(source:Araport11)		Cystatin/monellin superfamily protein
AT1G63205	0	NA	NA	NA	NA	NA	AT1G63205	AT1G63205		Cystatin/monellin superfamily protein;(source:Araport11)		Cystatin/monellin superfamily protein
AT1G63206	0	NA	NA	NA	NA	NA	AT1G63206	AT1G63206		Cystatin/monellin superfamily protein;(source:Araport11)		Cystatin/monellin superfamily protein
AT1G63320	0	NA	NA	NA	NA	NA	AT1G63320	AT1G63320		Pentatricopeptide repeat (PPR) superfamily protein;(source:Araport11)		Pentatricopeptide repeat (PPR) superfamily protein
AT1G63510	0	NA	NA	NA	NA	NA	AT1G63510	AT1G63510		pre-tRNA tRNA-Cys (anticodon: GCA);(source:Araport11, TAIR10)		pre-tRNA
AT1G63535	0	NA	NA	NA	NA	NA	AT1G63535	AT1G63535		Defensin-like (DEFL) family protein;(source:Araport11)	Encodes a defensin-like (DEFL) family protein.	Defensin-like (DEFL) family protein
AT1G63615	0	NA	NA	NA	NA	NA	AT1G63615	AT1G63615		hypothetical protein;(source:Araport11)
AT1G63790	0	NA	NA	NA	NA	NA	AT1G63790	AT1G63790		pre-tRNA tRNA-Thr (anticodon: TGT);(source:Araport11, TAIR10)		pre-tRNA
AT1G63950	0	NA	NA	NA	NA	NA	AT1G63950	AT1G63950		Heavy metal transport/detoxification superfamily protein;(source:Araport11)		Heavy metal transport/detoxification superfamily protein
AT1G64030	0	NA	NA	NA	NA	NA	AT1G64030	SRP3	serpin 3	serpin 3;(source:Araport11)		serpin 3	ATSRP3, SRP3
AT1G64120	0	NA	NA	NA	NA	NA	AT1G64120	AT1G64120		pre-tRNA tRNA-Leu (anticodon: CAA);(source:Araport11, TAIR10)		pre-tRNA
AT1G64130	0	NA	NA	NA	NA	NA	AT1G64130	AT1G64130		Polyketide cyclase/dehydrase and lipid transport superfamily protein;(source:Araport11)		Polyketide cyclase/dehydrase and lipid transport superfamily protein
AT1G64255	0	NA	NA	NA	NA	NA	AT1G64255	AT1G64255		MuDR family transposase;(source:Araport11)		MuDR family transposase
AT1G64295	0	NA	NA	NA	NA	NA	AT1G64295	AT1G64295		F-box associated ubiquitination effector family protein;(source:Araport11)		F-box associated ubiquitination effector family protein
AT1G64420	0	NA	NA	NA	NA	NA	AT1G64420	AT1G64420		pre-tRNA tRNA-Ala (anticodon: CGC);(source:Araport11, TAIR10)		pre-tRNA
AT1G64455	0	NA	NA	NA	NA	NA	AT1G64455	AT1G64455		collagen triple helix protein;(source:Araport11)
AT1G64633	0	NA	NA	NA	NA	NA	AT1G64633	AT1G64633		hypothetical protein;(source:Araport11)
AT1G64800	0	NA	NA	NA	NA	NA	AT1G64800	AT1G64800		DNA binding / transcription factor;(source:Araport11)		DNA binding;sequence-specific DNA binding transcription factors
AT1G64830	0	NA	NA	NA	NA	NA	AT1G64830	AT1G64830		Eukaryotic aspartyl protease family protein;(source:Araport11)		Eukaryotic aspartyl protease family protein
AT1G64870	0	NA	NA	NA	NA	NA	AT1G64870	AT1G64870		hypothetical protein;(source:Araport11)
AT1G65050	0	NA	NA	NA	NA	NA	AT1G65050	AT1G65050		TRAF-like superfamily protein;(source:Araport11)		TRAF-like superfamily protein
AT1G65113	0	NA	NA	NA	NA	NA	AT1G65113	SCRL2	SCR-like 2	SCR-like 2;(source:Araport11)	Encodes a member of a family of small, secreted, cysteine rich proteins with sequence similarity to SCR (S locus cysteine-rich protein).	SCR-like 2	SCRL2
AT1G65140	0	NA	NA	NA	NA	NA	AT1G65140	AT1G65140		Ubiquitin carboxyl-terminal hydrolase family protein;(source:Araport11)		Ubiquitin carboxyl-terminal hydrolase family protein
AT1G65160	0	NA	NA	NA	NA	NA	AT1G65160	AT1G65160		ubiquitin carboxyl-terminal hydrolase family protein;(source:Araport11)		Ubiquitin carboxyl-terminal hydrolase family protein
AT1G65165	0	NA	NA	NA	NA	NA	AT1G65165	AT1G65165		inactive ubiquitin carboxyl-terminal hydrolase-like protein;(source:Araport11)
AT1G65170	0	NA	NA	NA	NA	NA	AT1G65170	AT1G65170		Ubiquitin carboxyl-terminal hydrolase family protein;(source:Araport11)		Ubiquitin carboxyl-terminal hydrolase family protein
AT1G65210	0	NA	NA	NA	NA	NA	AT1G65210	AT1G65210		Galactose-binding protein;(source:Araport11)		Galactose-binding protein
AT1G65300	0	NA	NA	NA	NA	NA	AT1G65300	AGL38	AGAMOUS-like 38	AGAMOUS-like 38;(source:Araport11)	Encodes PHERES2, a homolog of PHERES1. PHERES1 and PHERES2 are both target genes of the FIS Polycomb group complex but only PHERES1 is regulated by genomic imprinting, which is likely caused by the presence of repeat sequences in the proximity of the PHERES1 locus.	AGAMOUS-like 38	AGL38, PHE2
AT1G65340	0	NA	NA	NA	NA	NA	AT1G65340	CYP96A3	cytochrome P450, family 96, subfamily A, polypeptide 3	cytochrome P450, family 96, subfamily A, polypeptide 3;(source:Araport11)	member of CYP96A	cytochrome P450, family 96, subfamily A, polypeptide 3	CYP96A3
AT1G65349	0	NA	NA	NA	NA	NA	AT1G65349	AT1G65349		hypothetical protein;(source:Araport11)
AT1G65350	0	NA	NA	NA	NA	NA	AT1G65350	UBQ13	ubiquitin 13	ubiquitin 13;(source:Araport11)	polyubiquitin gene,Columbia ecotype revealed that the gene contained a 3.9-kb insertion in the coding region from mitochondrial DNA.	ubiquitin 13	UBQ13
AT1G65352	0	NA	NA	NA	NA	NA	AT1G65352	AT1G65352		Putative membrane lipoprotein;(source:Araport11)	Encodes a defensin-like (DEFL) family protein.	Putative membrane lipoprotein
AT1G65360	0	NA	NA	NA	NA	NA	AT1G65360	AGL23	AGAMOUS-like 23	AGAMOUS-like 23;(source:Araport11)	Encodes AGL23, a Type I MADS-box gene that controls female gametophyte development and the biogenesis of organelles during embryo development.	AGAMOUS-like 23	AGL23
AT1G65425	0	NA	NA	NA	NA	NA	AT1G65425	AT1G65425		F-box/kelch-repeat protein;(source:Araport11)
AT1G65480	0	NA	NA	NA	NA	NA	AT1G65480	FT	FLOWERING LOCUS T	PEBP (phosphatidylethanolamine-binding protein) family protein;(source:Araport11)	FT, together with LFY, promotes flowering and is antagonistic with its homologous gene, TERMINAL FLOWER1 (TFL1). Together with TSF, it plays an antagonistic role to TFL1 in the determination of inflorescence meristem identity. FT is expressed in leaves and is induced by long day treatment. Either the FT mRNA or protein is translocated to the shoot apex where it induces its own expression. Recent data suggests that FT protein acts as a long-range signal. FT is a target of CO and acts upstream of SOC1.	PEBP (phosphatidylethanolamine-binding protein) family protein	FT, RSB8
AT1G65541	0	NA	NA	NA	NA	NA	AT1G65541	AT1G65541		hypothetical protein;(source:Araport11)
AT1G65630	0	NA	NA	NA	NA	NA	AT1G65630	DEG3	degradation of periplasmic proteins 3	DegP protease 3;(source:Araport11)	Encodes a putative DegP protease.	DegP protease 3	DEG3, DegP3
AT1G65640	0	NA	NA	NA	NA	NA	AT1G65640	DEG4	degradation of periplasmic proteins 4	DegP protease 4;(source:Araport11)	Encodes a putative DegP protease.	DegP protease 4	DEG4, DegP4
AT1G65681	0	NA	NA	NA	NA	NA	AT1G65681	EXPB6	beta expansin 6	beta expansin 6;(source:Araport11)	Encodes a beta-expansin EXPB6. Thought to be a pseudogene in Columbia, but a full-length gene in Landsberg erecta (Plant J 44:409-419, 2005). The current gene model on TAIR suggests it may not be a pseudogene in Columbia as previous suggested.	beta expansin 6	EXPB6
AT1G65735	0	NA	NA	NA	NA	NA	AT1G65735	AT1G65735		ascorbic acid mannose pathway regulator;(source:Araport11)
AT1G65740	0	NA	NA	NA	NA	NA	AT1G65740	UCL1	UPWARD CURLY LEAF1	ascorbic acid mannose pathway regulator (DUF295);(source:Araport11)		Protein of unknown function (DUF295)	AtFDA5, UCL1
AT1G65760	0	NA	NA	NA	NA	NA	AT1G65760	AT1G65760		ascorbic acid mannose pathway regulator (DUF295);(source:Araport11)		Protein of unknown function (DUF295)	AtFDA6
AT1G65770	0	NA	NA	NA	NA	NA	AT1G65770	AMR1	ascorbic acid mannose pathway regulator 1	ascorbic acid mannose pathway regulator 1;(source:Araport11)	Encodes AMR1 (Ascorbic acid Mannose Pathway Regulator 1). Coordinately and negatively regulates the mannose/L-galactose ascorbic acid biosynthetic pathway in response to developmental and environmental cues.	ascorbic acid mannose pathway regulator 1	AMR1, AtFDA7
AT1G65780	0	NA	NA	NA	NA	NA	AT1G65780	AT1G65780		P-loop containing nucleoside triphosphate hydrolases superfamily protein;(source:Araport11)		P-loop containing nucleoside triphosphate hydrolases superfamily protein
AT1G65830	0	NA	NA	NA	NA	NA	AT1G65830	AT1G65830		pre-tRNA tRNA-Ser (anticodon: AGA);(source:Araport11, TAIR10)		pre-tRNA
AT1G65880	0	NA	NA	NA	NA	NA	AT1G65880	BZO1	benzoyloxyglucosinolate 1	benzoyloxyglucosinolate 1;(source:Araport11)	Encodes a benzoate-CoA ligase. Involved in the biosynthesis of benzoyloxyglucosinolate in Arabidopsis seeds.	benzoyloxyglucosinolate 1	BZO1
AT1G66000	0	NA	NA	NA	NA	NA	AT1G66000	AT1G66000		hypothetical protein (DUF577);(source:Araport11)		Family of unknown function (DUF577)
AT1G66045	0	NA	NA	NA	NA	NA	AT1G66045	AT1G66045		reverse transcriptase-like protein;(source:Araport11)
AT1G66110	0	NA	NA	NA	NA	NA	AT1G66110	AT1G66110		hypothetical protein (DUF577);(source:Araport11)		Family of unknown function (DUF577)
AT1G66120	0	NA	NA	NA	NA	NA	AT1G66120	AAE11	acyl-activating enzyme 11	AMP-dependent synthetase and ligase family protein;(source:Araport11)		AMP-dependent synthetase and ligase family protein	AAE11, AtAAE11
AT1G66210	0	NA	NA	NA	NA	NA	AT1G66210	AT1G66210		Subtilisin-like serine endopeptidase family protein;(source:Araport11)		Subtilisin-like serine endopeptidase family protein
AT1G66220	0	NA	NA	NA	NA	NA	AT1G66220	AT1G66220		Subtilase family protein;(source:Araport11)		Subtilase family protein
AT1G66235	0	NA	NA	NA	NA	NA	AT1G66235	AT1G66235		no-apical-meristem-associated carboxy-terminal domain protein;(source:Araport11)
AT1G66245	0	NA	NA	NA	NA	NA	AT1G66245	AT1G66245		hypothetical protein;(source:Araport11)
AT1G66310	0	NA	NA	NA	NA	NA	AT1G66310	AT1G66310		F-box/RNI-like/FBD-like domains-containing protein;(source:Araport11)		F-box/RNI-like/FBD-like domains-containing protein
AT1G66370	0	NA	NA	NA	NA	NA	AT1G66370	MYB113	myb domain protein 113	myb domain protein 113;(source:Araport11)	Encodes a member of the MYB family of transcription factors. Involved in regulation of anthocyanin biosynthesis. Affects the expression of enzymes involved in later steps of anthocyanin biosynthesis.	myb domain protein 113	AtMYB113, MYB113
AT1G66390	0	NA	NA	NA	NA	NA	AT1G66390	MYB90	myb domain protein 90	myb domain protein 90;(source:Araport11)	production of anthocyanin pigment 2 protein (PAP2)	myb domain protein 90	ATMYB90, MYB90, PAP2
AT1G66560	0	NA	NA	NA	NA	NA	AT1G66560	WRKY64	WRKY DNA-binding protein 64	WRKY DNA-binding protein 64;(source:Araport11)	member of WRKY Transcription Factor; Group III	WRKY DNA-binding protein 64	ATWRKY64, WRKY64
AT1G66630	0	NA	NA	NA	NA	NA	AT1G66630	AT1G66630		Protein with RING/U-box and TRAF-like domain;(source:Araport11)		Protein with RING/U-box and TRAF-like domains	PEG4
AT1G66770	0	NA	NA	NA	NA	NA	AT1G66770	SWEET6		Nodulin MtN3 family protein;(source:Araport11)		Nodulin MtN3 family protein	AtSWEET6, SWEET6
AT1G66820	0	NA	NA	NA	NA	NA	AT1G66820	AT1G66820		glycine-rich protein;(source:Araport11)		glycine-rich protein
AT1G66850	0	NA	NA	NA	NA	NA	AT1G66850	AT1G66850		Bifunctional inhibitor/lipid-transfer protein/seed storage 2S albumin superfamily protein;(source:Araport11)		Bifunctional inhibitor/lipid-transfer protein/seed storage 2S albumin superfamily protein
AT1G66852	0	NA	NA	NA	NA	NA	AT1G66852	AT1G66852		Carbohydrate-binding X8 domain superfamily protein;(source:Araport11)		Carbohydrate-binding X8 domain superfamily protein
AT1G66855	0	NA	NA	NA	NA	NA	AT1G66855	AT1G66855		Carbohydrate-binding X8 domain superfamily protein;(source:Araport11)		Carbohydrate-binding X8 domain superfamily protein
AT1G66870	0	NA	NA	NA	NA	NA	AT1G66870	AT1G66870		Carbohydrate-binding X8 domain superfamily protein;(source:Araport11)		Carbohydrate-binding X8 domain superfamily protein
AT1G67130	0	NA	NA	NA	NA	NA	AT1G67130	AT1G67130		F-box family protein;(source:Araport11)		F-box family protein
AT1G67330	0	NA	NA	NA	NA	NA	AT1G67330	AT1G67330		glucuronoxylan 4-O-methyltransferase-like protein (DUF579);(source:Araport11)	Arabinogalactan methylesterase,involved in arabinogalactan glucuronic acid methylation.	Protein of unknown function (DUF579)	AGM2
AT1G67390	0	NA	NA	NA	NA	NA	AT1G67390	AT1G67390		F-box family protein;(source:Araport11)		F-box family protein
AT1G67450	0	NA	NA	NA	NA	NA	AT1G67450	AT1G67450		F-box and associated interaction domains-containing protein;(source:Araport11)		F-box and associated interaction domains-containing protein
AT1G67640	0	NA	NA	NA	NA	NA	AT1G67640	AT1G67640		Transmembrane amino acid transporter family protein;(source:Araport11)		Transmembrane amino acid transporter family protein
AT1G67775	0	NA	NA	NA	NA	NA	AT1G67775	CLE8	CLAVATA3/ESR-RELATED 8	CLAVATA3/ESR-RELATED 8;(source:Araport11)	Member of a large family of putative ligands homologous to the Clavata3 gene. Consists of a single exon. It positively regulates expression of the transcription factor gene WUSCHEL-LIKE HOMEOBOX8 (WOX8), and together CLE8 and WOX8 form a signaling module that promotes seed growth and overall seed size.	CLAVATA3/ESR-RELATED 8	CLE8
AT1G67790	0	NA	NA	NA	NA	NA	AT1G67790	AT1G67790		sieve element occlusion protein;(source:Araport11)
AT1G67855	0	NA	NA	NA	NA	NA	AT1G67855	AT1G67855		hypothetical protein;(source:Araport11)
AT1G68210	0	NA	NA	NA	NA	NA	AT1G68210	APRR6	pseudo-response regulator 6	pseudo-response regulator 6;(source:Araport11)	Similar to ARR response regulator proteins that function in two-component signal transduction but lacking a conserved D-D-K motif in the receiver domain	pseudo-response regulator 6	APRR6, PRR6
AT1G68270	0	NA	NA	NA	NA	NA	AT1G68270	AT1G68270		AMP-dependent synthetase and ligase family protein;(source:Araport11)		AMP-dependent synthetase and ligase family protein
AT1G68325	0	NA	NA	NA	NA	NA	AT1G68325	AT1G68325		glutamine-tRNA ligase/glutaminyl-tRNA protein;(source:Araport11)
AT1G68420	0	NA	NA	NA	NA	NA	AT1G68420	AT1G68420		Class II aaRS and biotin synthetases superfamily protein;(source:Araport11)		Class II aaRS and biotin synthetases superfamily protein
AT1G68480	0	NA	NA	NA	NA	NA	AT1G68480	JAG	JAGGED	C2H2 and C2HC zinc fingers superfamily protein;(source:Araport11)	Encodes a putative zinc finger transcription factor that is necessary for proper lateral organ shape and is sufficient to induce the proliferation of lateral organ tissue. Together with NUB, it is involved in stamen and carpel development.	C2H2 and C2HC zinc fingers superfamily protein	JAG
AT1G68510	0	NA	NA	NA	NA	NA	AT1G68510	LBD42	LOB domain-containing protein 42	LOB domain-containing protein 42;(source:Araport11)	LOB domain protein.	LOB domain-containing protein 42	LBD42
AT1G68610	0	NA	NA	NA	NA	NA	AT1G68610	PCR11	PLANT CADMIUM RESISTANCE 11	PLANT CADMIUM RESISTANCE 11;(source:Araport11)	Target promoter of the male germline-specific transcription factor DUO1.	PLANT CADMIUM RESISTANCE 11	PCR11
