## Supplementary material for "MYB68 orchestrates cork differentiation by regulating stem cell proliferation and suberin deposition": Data S1 (part 8 of 8)

### Sheet: DEG_WT vs myb68 myb84 (continued)
GeneID	Base mean	log2(FC)	StdErr	Wald-Stats	P-value	P-adj	ID	Symbol	Name	Comp Descr	TAIR Descr.	TAIR summray	ALIAS
AT1G68770	0	NA	NA	NA	NA	NA	AT1G68770	AT1G68770		pre-tRNA tRNA-Pro (anticodon: AGG);(source:Araport11, TAIR10)		pre-tRNA
AT1G68860	0	NA	NA	NA	NA	NA	AT1G68860	AT1G68860		pre-tRNA tRNA-Ile (anticodon: AAT);(source:Araport11, TAIR10)		pre-tRNA
AT1G68875	0	NA	NA	NA	NA	NA	AT1G68875	AT1G68875		hypothetical protein;(source:Araport11)
AT1G68905	0	NA	NA	NA	NA	NA	AT1G68905	AT1G68905		Defensin-like (DEFL) family protein;(source:Araport11)	Encodes a defensin-like (DEFL) family protein.	Defensin-like (DEFL) family protein
AT1G68907	0	NA	NA	NA	NA	NA	AT1G68907	AT1G68907		Defensin-like (DEFL) family protein;(source:Araport11)	Encodes a defensin-like (DEFL) family protein.	Defensin-like (DEFL) family protein
AT1G68935	0	NA	NA	NA	NA	NA	AT1G68935	AT1G68935		hypothetical protein;(source:Araport11)
AT1G68937	0	NA	NA	NA	NA	NA	AT1G68937	AT1G68937		hypothetical protein;(source:Araport11)
AT1G68940	0	NA	NA	NA	NA	NA	AT1G68940	AT1G68940		Armadillo/beta-catenin-like repeat family protein;(source:Araport11)		Armadillo/beta-catenin-like repeat family protein
AT1G68950	0	NA	NA	NA	NA	NA	AT1G68950	AT1G68950		pre-tRNA tRNA-Phe (anticodon: GAA);(source:Araport11, TAIR10)		pre-tRNA
AT1G68960	0	NA	NA	NA	NA	NA	AT1G68960	AT1G68960		hypothetical protein (DUF295);(source:Araport11)		Protein of unknown function (DUF295)	AtDOA5
AT1G68970	0	NA	NA	NA	NA	NA	AT1G68970	AT1G68970		pre-tRNA tRNA-Phe (anticodon: GAA);(source:Araport11, TAIR10)		pre-tRNA
AT1G69090	0	NA	NA	NA	NA	NA	AT1G69090	AT1G69090		F-box protein (DUF295);(source:Araport11)		Protein of unknown function (DUF295)	AtFDB6
AT1G69100	0	NA	NA	NA	NA	NA	AT1G69100	AT1G69100		Eukaryotic aspartyl protease family protein;(source:Araport11)		Eukaryotic aspartyl protease family protein
AT1G69130	0	NA	NA	NA	NA	NA	AT1G69130	AT1G69130		pre-tRNA tRNA-Ile (anticodon: AAT);(source:Araport11, TAIR10)		pre-tRNA
AT1G69190	0	NA	NA	NA	NA	NA	AT1G69190	AT1G69190		Dihydropterin pyrophosphokinase / Dihydropteroate synthase;(source:Araport11)	encodes a bifunctional cytosolic hydroxymethyldihydropterin pyrophosphokinase/ dihydropteroate synthase (HPPK/DHPS)that is involved in tetrahydrofolate biosynthesis and is responsive to oxidative stress.	Dihydropterin pyrophosphokinase / Dihydropteroate synthase
AT1G69300	0	NA	NA	NA	NA	NA	AT1G69300	AT1G69300		pre-tRNA tRNA-Asn (anticodon: GTT);(source:Araport11, TAIR10)		pre-tRNA
AT1G69320	0	NA	NA	NA	NA	NA	AT1G69320	CLE10	CLAVATA3/ESR-RELATED 10	CLAVATA3/ESR-RELATED 10;(source:Araport11)	Member of a large family of putative ligands homologous to the Clavata3 gene. Consists of a single exon.	CLAVATA3/ESR-RELATED 10	CLE10
AT1G69470	0	NA	NA	NA	NA	NA	AT1G69470	AT1G69470		heat shock protein-binding protein;(source:Araport11)
AT1G69500	0	NA	NA	NA	NA	NA	AT1G69500	CYP704B1	cytochrome P450, family 704, subfamily B, polypeptide 1	cytochrome P450, family 704, subfamily B, polypeptide 1;(source:Araport11)	Encodes a cytochrome P450, designated CYP704B1. Expressed in the developing anthers. Essential for pollen exine development. Mutations in CYP704B1 result in impaired pollen walls that lack a normal exine layer and exhibit a characteristic striped surface, termed zebra phenotype. Heterologous expression of CYP704B1 in yeast cells demonstrated that it catalyzes omega-hydroxylation of long-chain fatty acids, implicating these molecules in sporopollenin synthesis.	cytochrome P450, family 704, subfamily B, polypeptide 1	CYP704B1
AT1G69572	0	NA	NA	NA	NA	NA	AT1G69572	AT1G69572		Natural antisense transcript overlaps with AT1G69570;(source:Araport11)	Circadian regulated lncRNA, natural antisense gene of CDF5 (AT1G69570). Displays antiphasic expression pattern in relation to CDF5 expression (PMID:28758689).	other RNA	FLORE
AT1G69588	0	NA	NA	NA	NA	NA	AT1G69588	CLE45	CLAVATA3/ESR-RELATED 45	CLAVATA3/ESR-RELATED 45;(source:Araport11)	Belongs to a large gene family, called CLE for CLAVATA3/ESR-related, encoding small peptides with conserved carboxyl termini	CLAVATA3/ESR-RELATED 45	CLE45
AT1G69792	0	NA	NA	NA	NA	NA	AT1G69792	MIR395D	microRNA395D	microRNA ath-MIR395d precursor;(source:Araport11)	Encodes a microRNA that targets both APS and AST family members. MicroRNAs are regulatory RNAs with a mature length of ~21-nucleotides that are processed from hairpin precursors by Dicer-like enzymes. MicroRNAs can negatively regulate gene expression by attenuating translation or by directing mRNA cleavage.Mature sequence: CUGAAGUGUUUGGGGGAACUC. Predicted targets are ATP sulfurylases.	MIR395D; miRNA	MIR395, MIR395D
AT1G69795	0	NA	NA	NA	NA	NA	AT1G69795	MIR395E	microRNA395E	microRNA ath-MIR395e precursor;(source:Araport11)	Encodes a microRNA that targets both APS and AST family members. MicroRNAs are regulatory RNAs with a mature length of ~21-nucleotides that are processed from hairpin precursors by Dicer-like enzymes. MicroRNAs can negatively regulate gene expression by attenuating translation or by directing mRNA cleavage.Mature sequence: CUGAAGUGUUUGGGGGAACUC. Predicted targets are ATP sulfurylases.	MIR395E; miRNA	MIR395, MIR395E
AT1G69797	0	NA	NA	NA	NA	NA	AT1G69797	MIR395F	microRNA395F	microRNA ath-MIR395f precursor;(source:Araport11)	Encodes a microRNA that targets both APS and AST family members. MicroRNAs are regulatory RNAs with a mature length of ~21-nucleotides that are processed from hairpin precursors by Dicer-like enzymes. MicroRNAs can negatively regulate gene expression by attenuating translation or by directing mRNA cleavage.Mature sequence: CUGAAGUGUUUGGGGGGACUC. Predicted targets are ATP sulfurylases.	MIR395F; miRNA	MIR395, MIR395F
AT1G69818	0	NA	NA	NA	NA	NA	AT1G69818	AT1G69818		Defensin-like (DEFL) family protein;(source:Araport11)	Encodes a defensin-like (DEFL) family protein.	Defensin-like (DEFL) family protein
AT1G69820	0	NA	NA	NA	NA	NA	AT1G69820	GGT3	gamma-glutamyl transpeptidase 3	gamma-glutamyl transpeptidase 3;(source:Araport11)	Note that conflicting nomenclature exists in the literature: At1g69820 is named as GGT4 in Plant J. 2007 Mar 49(5):878-88; and as GGT3 in Plant Physiol. 2007 Aug 144(4):1715-32.	gamma-glutamyl transpeptidase 3	GGT3, GGT4
AT1G69825	0	NA	NA	NA	NA	NA	AT1G69825	AT1G69825		defensin-like protein;(source:Araport11)	Encodes a defensin-like (DEFL) family protein.
AT1G69828	0	NA	NA	NA	NA	NA	AT1G69828	AT1G69828		Defensin-like (DEFL) family protein;(source:Araport11)	Encodes a defensin-like (DEFL) family protein.	Defensin-like (DEFL) family protein
AT1G69860	0	NA	NA	NA	NA	NA	AT1G69860	AT1G69860		Major facilitator superfamily protein;(source:Araport11)		Major facilitator superfamily protein
AT1G69940	0	NA	NA	NA	NA	NA	AT1G69940	PPME1		Pectin lyase-like superfamily protein;(source:Araport11)	Encodes a protein with pectin methylesterase activity. The protein expression was shown to be highly restricted to the pollen grain (no detection in any other tissues or in the pollen grains' surrounding cells of the anthers.	Pectin lyase-like superfamily protein	ATPPME1, PPME1
AT1G70020	0	NA	NA	NA	NA	NA	AT1G70020	AT1G70020		transmembrane protein, putative (DUF1163);(source:Araport11)		Protein of unknown function (DUF1163)
AT1G70030	0	NA	NA	NA	NA	NA	AT1G70030	AT1G70030		Paired amphipathic helix (PAH2) superfamily protein;(source:Araport11)		Paired amphipathic helix (PAH2) superfamily protein
AT1G70040	0	NA	NA	NA	NA	NA	AT1G70040	AT1G70040		transmembrane protein, putative (DUF1163);(source:Araport11)		Protein of unknown function (DUF1163)
AT1G70050	0	NA	NA	NA	NA	NA	AT1G70050	AT1G70050		pre-tRNA tRNA-Pro (anticodon: AGG);(source:Araport11, TAIR10)		pre-tRNA
AT1G70120	0	NA	NA	NA	NA	NA	AT1G70120	AT1G70120		transmembrane protein, putative (DUF1163);(source:Araport11)		Protein of unknown function (DUF1163)
AT1G70175	0	NA	NA	NA	NA	NA	AT1G70175	AT1G70175		hypothetical protein;(source:Araport11)
AT1G70209	0	NA	NA	NA	NA	NA	AT1G70209	AT1G70209		hypothetical protein;(source:Araport11)
AT1G70335	0	NA	NA	NA	NA	NA	AT1G70335	AT1G70335		hypothetical protein;(source:Araport11)
AT1G70475	0	NA	NA	NA	NA	NA	AT1G70475	AT1G70475		hypothetical protein;(source:Araport11)
AT1G70540	0	NA	NA	NA	NA	NA	AT1G70540	EDA24	embryo sac development arrest 24	Plant invertase/pectin methylesterase inhibitor superfamily protein;(source:Araport11)		Plant invertase/pectin methylesterase inhibitor superfamily protein	EDA24
AT1G70760	0	NA	NA	NA	NA	NA	AT1G70760	NdhL	NADH dehydrogenase-like complex L	inorganic carbon transport protein-like protein;(source:Araport11)	a subunit of the chloroplast NAD(P)H dehydrogenase complex, involved in PSI cyclic electron transport. Located on the thylakoid membrane. Mutant has impaired NAD(P)H dehydrogenase activity. The mRNA is cell-to-cell mobile.	inorganic carbon transport protein-related	CRR23, NdhL
AT1G70944	0	NA	NA	NA	NA	NA	AT1G70944	AT1G70944		transmembrane protein;(source:Araport11)
AT1G70949	0	NA	NA	NA	NA	NA	AT1G70949	AT1G70949		hypothetical protein;(source:Araport11)
AT1G70960	0	NA	NA	NA	NA	NA	AT1G70960	AT1G70960		F-box and associated interaction domains-containing protein;(source:Araport11)		F-box and associated interaction domains-containing protein
AT1G70970	0	NA	NA	NA	NA	NA	AT1G70970	AT1G70970		F-box and associated interaction domains-containing protein;(source:Araport11)		F-box and associated interaction domains-containing protein
AT1G71160	0	NA	NA	NA	NA	NA	AT1G71160	KCS7	3-ketoacyl-CoA synthase 7	3-ketoacyl-CoA synthase 7;(source:Araport11)	Encodes KCS7, a member of the 3-ketoacyl-CoA synthase family involved in the biosynthesis of VLCFA (very long chain fatty acids).	3-ketoacyl-CoA synthase 7	KCS7
AT1G71300	0	NA	NA	NA	NA	NA	AT1G71300	AT1G71300		Vps52 / Sac2 family;(source:Araport11)		Vps52 / Sac2 family
AT1G71320	0	NA	NA	NA	NA	NA	AT1G71320	AT1G71320		F-box family protein;(source:Araport11)		F-box family protein
AT1G71528	0	NA	NA	NA	NA	NA	AT1G71528	AT1G71528		Natural antisense transcript overlaps with AT1G71530;(source:Araport11)		other RNA
AT1G71530	0	NA	NA	NA	NA	NA	AT1G71530	AT1G71530		Protein kinase superfamily protein;(source:Araport11)		Protein kinase superfamily protein
AT1G71680	0	NA	NA	NA	NA	NA	AT1G71680	AT1G71680		Transmembrane amino acid transporter family protein;(source:Araport11)		Transmembrane amino acid transporter family protein
AT1G71700	0	NA	NA	NA	NA	NA	AT1G71700	AT1G71700		pre-tRNA tRNA-Gly (anticodon: GCC);(source:Araport11, TAIR10)		pre-tRNA
AT1G71828	0	NA	NA	NA	NA	NA	AT1G71828	AT1G71828		Natural antisense transcript overlaps with AT1G71830;(source:Araport11)	Potential natural antisense gene, locus overlaps with AT1G71830
AT1G71866	0	NA	NA	NA	NA	NA	AT1G71866	AT1G71866		EPIDERMAL PATTERNING FACTOR-like protein;(source:Araport11)
AT1G72080	0	NA	NA	NA	NA	NA	AT1G72080	AT1G72080		hypothetical protein;(source:Araport11)
AT1G72110	0	NA	NA	NA	NA	NA	AT1G72110	AT1G72110		O-acyltransferase (WSD1-like) family protein;(source:Araport11)		O-acyltransferase (WSD1-like) family protein
AT1G72141	0	NA	NA	NA	NA	NA	AT1G72141	AT1G72141		transmembrane protein;(source:Araport11)
AT1G72260	0	NA	NA	NA	NA	NA	AT1G72260	THI2.1	thionin 2.1	thionin 2.1;(source:Araport11)	Encodes a thionin which is a cysteine rich protein having antimicrobial properties. Thi2.1 is expressed in response to a variety of pathogens and induced by ethylene and jasmonic acid. Belongs to the plant thionin (PR-13) family with the following members: At1g66100, At5g36910, At1g72260, At2g15010, At1g12663, At1g12660.	thionin 2.1	THI2.1, THI2.1.1
AT1G72290	0	NA	NA	NA	NA	NA	AT1G72290	AT1G72290		Kunitz family trypsin and protease inhibitor protein;(source:Araport11)	Encodes a Kunitz-protease inhibitor, a water-soluble chlorophyll protein involved in herbivore resistance activation.	Kunitz family trypsin and protease inhibitor protein	AtWSCP, Kunitz-PI;1
AT1G72545	0	NA	NA	NA	NA	NA	AT1G72545	AT1G72545		hypothetical protein;(source:Araport11)
AT1G72570	0	NA	NA	NA	NA	NA	AT1G72570	AT1G72570		Integrase-type DNA-binding superfamily protein;(source:Araport11)		Integrase-type DNA-binding superfamily protein
AT1G72580	0	NA	NA	NA	NA	NA	AT1G72580	AT1G72580		hypothetical protein;(source:Araport11)
AT1G72755	0	NA	NA	NA	NA	NA	AT1G72755	AT1G72755		hypothetical protein;(source:Araport11)
AT1G72780	0	NA	NA	NA	NA	NA	AT1G72780	AT1G72780		pre-tRNA tRNA-Ser (anticodon: AGA);(source:Araport11, TAIR10)		pre-tRNA
AT1G73603	0	NA	NA	NA	NA	NA	AT1G73603	LCR64	low-molecular-weight cysteine-rich 64	low-molecular-weight cysteine-rich 64;(source:Araport11)	Encodes a member of a family of small,secreted, cysteine rich protein with sequence similarity to the PCP (pollen coat protein) gene family.	low-molecular-weight cysteine-rich 64	LCR64
AT1G73607	0	NA	NA	NA	NA	NA	AT1G73607	LCR65	low-molecular-weight cysteine-rich 65	low-molecular-weight cysteine-rich 65;(source:Araport11)	Encodes a member of a family of small,secreted, cysteine rich protein with sequence similarity to the PCP (pollen coat protein) gene family.	low-molecular-weight cysteine-rich 65	LCR65
AT1G73900	0	NA	NA	NA	NA	NA	AT1G73900	AT1G73900		pre-tRNA tRNA-Asp (anticodon: GTC);(source:Araport11, TAIR10)		pre-tRNA
AT1G74035	0	NA	NA	NA	NA	NA	AT1G74035	AT1G74035		hypothetical protein;(source:Araport11)
AT1G74055	0	NA	NA	NA	NA	NA	AT1G74055	AT1G74055		transmembrane protein;(source:Araport11)
AT1G74205	0	NA	NA	NA	NA	NA	AT1G74205	AT1G74205		Natural antisense transcript overlaps with AT1G74210;(source:Araport11)
AT1G74220	0	NA	NA	NA	NA	NA	AT1G74220	AT1G74220		homeobox-like protein;(source:Araport11)
AT1G74385	0	NA	NA	NA	NA	NA	AT1G74385	AT1G74385		hypothetical protein;(source:Araport11)
AT1G74480	0	NA	NA	NA	NA	NA	AT1G74480	RKD2	RWP-RK domain containing 2	RWP-RK domain-containing protein;(source:Araport11)		RWP-RK domain-containing protein	AtRKD2, RKD2, URP4
AT1G74540	0	NA	NA	NA	NA	NA	AT1G74540	CYP98A8	cytochrome P450, family 98, subfamily A, polypeptide 8	cytochrome P450, family 98, subfamily A, polypeptide 8;(source:Araport11)	Encodes a tricoumaroylspermidine / triferuloylspermidine meta-hydroxylase that participates in the formation of N<sup>1</sup>,N<sup>5</sup>-di(hydroxyferuloyol)- N<sup>10</sup>-sinapoyl spermidine, an important constituent of pollen. This gene appears to be expressed in young flower buds and inflorescence tips with notably high levels of expression in the tapetum and pollen.	cytochrome P450, family 98, subfamily A, polypeptide 8	CYP98A8
AT1G74570	0	NA	NA	NA	NA	NA	AT1G74570	AT1G74570		pre-tRNA tRNA-Leu (anticodon: AAG);(source:Araport11, TAIR10)		pre-tRNA
AT1G74610	0	NA	NA	NA	NA	NA	AT1G74610	AT1G74610		pre-tRNA tRNA-Leu (anticodon: CAG);(source:Araport11, TAIR10)		pre-tRNA
AT1G74620	0	NA	NA	NA	NA	NA	AT1G74620	AT1G74620		RING/U-box superfamily protein;(source:Araport11)		RING/U-box superfamily protein
AT1G74675	0	NA	NA	NA	NA	NA	AT1G74675	AT1G74675		transmembrane protein;(source:Araport11)
AT1G74820	0	NA	NA	NA	NA	NA	AT1G74820	AT1G74820		RmlC-like cupins superfamily protein;(source:Araport11)		RmlC-like cupins superfamily protein
AT1G74929	0	NA	NA	NA	NA	NA	AT1G74929	AT1G74929		hypothetical protein;(source:Araport11)
AT1G75070	0	NA	NA	NA	NA	NA	AT1G75070	AT1G75070		pre-tRNA tRNA-Asp (anticodon: GTC);(source:Araport11, TAIR10)		pre-tRNA
AT1G75300	0	NA	NA	NA	NA	NA	AT1G75300	AT1G75300		NmrA-like negative transcriptional regulator family protein;(source:Araport11)	encodes a protein whose sequence is similar to an isoflavone reductase	NmrA-like negative transcriptional regulator family protein
AT1G75470	0	NA	NA	NA	NA	NA	AT1G75470	PUP15	purine permease 15	purine permease;(source:Araport11)	Member of a family of proteins related to PUP1, a purine transporter. May be involved in the transport of purine and purine derivatives such as cytokinins, across the plasma membrane.	purine permease 15	ATPUP15, PUP15
AT1G75570	0	NA	NA	NA	NA	NA	AT1G75570	AT1G75570		pre-tRNA tRNA-Glu (anticodon: CTC);(source:Araport11, TAIR10)		pre-tRNA
AT1G75650	0	NA	NA	NA	NA	NA	AT1G75650	AT1G75650		pre-tRNA tRNA-Glu (anticodon: CTC);(source:Araport11, TAIR10)		pre-tRNA
AT1G75717	0	NA	NA	NA	NA	NA	AT1G75717	AT1G75717		hypothetical protein;(source:Araport11)
AT1G75740	0	NA	NA	NA	NA	NA	AT1G75740	AT1G75740		pre-tRNA tRNA-Thr (anticodon: CGT);(source:Araport11, TAIR10)		pre-tRNA
AT1G75785	0	NA	NA	NA	NA	NA	AT1G75785	AT1G75785		protein TUB21;(source:Araport11)
AT1G75790	0	NA	NA	NA	NA	NA	AT1G75790	sks18	SKU5 similar 18	SKU5 similar 18;(source:Araport11)		SKU5 similar 18	sks18
AT1G75870	0	NA	NA	NA	NA	NA	AT1G75870	AT1G75870		hypothetical protein;(source:Araport11)
AT1G75940	0	NA	NA	NA	NA	NA	AT1G75940	ATA27		Glycosyl hydrolase superfamily protein;(source:Araport11)	encodes a protein similar to the BGL4 beta-glucosidase from Brassica napus. The ATA27 protein is predicted to have an ER retention signal and an acidic isoelectric point, suggesting that it may be localized to the ER lumen.	Glycosyl hydrolase superfamily protein	ATA27, BGLU20
AT1G75970	0	NA	NA	NA	NA	NA	AT1G75970	AT1G75970		pre-tRNA tRNA-Glu (anticodon: TTC);(source:Araport11, TAIR10)		pre-tRNA
AT1G76000	0	NA	NA	NA	NA	NA	AT1G76000	AT1G76000		pre-tRNA tRNA-Asp (anticodon: GTC);(source:Araport11, TAIR10)		pre-tRNA
AT1G76062	0	NA	NA	NA	NA	NA	AT1G76062	MIR835A	microRNA835A	microRNA ath-MIR835 precursor;(source:Araport11)	Encodes a microRNA of unknown function. MicroRNAs are regulatory RNAs with a mature length of ~21-nucleotides that are processed from hairpin precursors by Dicer-like enzymes. MicroRNAs can negatively regulate gene expression by attenuating translation or by directing mRNA cleavage. Mature sequence: UUCUUGCAUAUGUUCUUUAUC	MIR835a; miRNA	MIR835A
AT1G76290	0	NA	NA	NA	NA	NA	AT1G76290	AT1G76290		AMP-dependent synthetase and ligase family protein;(source:Araport11)		AMP-dependent synthetase and ligase family protein
AT1G76330	0	NA	NA	NA	NA	NA	AT1G76330	AT1G76330		pre-tRNA tRNA-Ser (anticodon: TGA);(source:Araport11, TAIR10)		pre-tRNA
AT1G76370	0	NA	NA	NA	NA	NA	AT1G76370	AT1G76370		Protein kinase superfamily protein;(source:Araport11)		Protein kinase superfamily protein
AT1G76465	0	NA	NA	NA	NA	NA	AT1G76465	AT1G76465		hypothetical protein;(source:Araport11)
AT1G76728	0	NA	NA	NA	NA	NA	AT1G76728	AT1G76728		transmembrane protein;(source:Araport11)
AT1G76750	0	NA	NA	NA	NA	NA	AT1G76750	EC1.1	EGG CELL 1.1	egg cell-secreted-like protein (DUF1278);(source:Araport11)	Encodes a small cysteine-rich protein that is secreted by the egg cell during gamete interactions. The regulated secretion of EC1 by the egg cell upon sperm-egg interaction is proposed to ensure the appropriate localization of the cell-fusion machinery in distinct sperm membrane domains to accomplish gamete fusion.	Protein of unknown function (DUF1278)	EC1.1
AT1G76830	0	NA	NA	NA	NA	NA	AT1G76830	AT1G76830		F-box and associated interaction domains-containing protein;(source:Araport11)		F-box and associated interaction domains-containing protein
AT1G76880	0	NA	NA	NA	NA	NA	AT1G76880	AT1G76880		Duplicated homeodomain-like superfamily protein;(source:Araport11)	DF1 is a putative transcription factor required for the synthesis of seed mucilage polysaccharides. The df1 seeds produce almost 50% less mucilage than wild-type, but show less severe defects than the myb5 and ttg2 mutants.	Duplicated homeodomain-like superfamily protein	DF1
AT1G76954	0	NA	NA	NA	NA	NA	AT1G76954	AT1G76954		Defensin-like (DEFL) family protein;(source:Araport11)	Encodes a defensin-like (DEFL) family protein.	Defensin-like (DEFL) family protein
AT1G76955	0	NA	NA	NA	NA	NA	AT1G76955	AT1G76955		Expressed protein;(source:Araport11)		Expressed protein
AT1G77093	0	NA	NA	NA	NA	NA	AT1G77093	AT1G77093		Defensin-like (DEFL) family protein;(source:Araport11)	Encodes a defensin-like (DEFL) family protein.	Defensin-like (DEFL) family protein
AT1G77100	0	NA	NA	NA	NA	NA	AT1G77100	AT1G77100		peroxidase superfamily protein;(source:Araport11)		Peroxidase superfamily protein
AT1G77190	0	NA	NA	NA	NA	NA	AT1G77190	AT1G77190		pre-tRNA tRNA-Ser (anticodon: GCT);(source:Araport11, TAIR10)		pre-tRNA
AT1G77240	0	NA	NA	NA	NA	NA	AT1G77240	AAE2	acyl activating enzyme 2	AMP-dependent synthetase and ligase family protein;(source:Araport11)		AMP-dependent synthetase and ligase family protein	AAE2
AT1G77560	0	NA	NA	NA	NA	NA	AT1G77560	AT1G77560		pre-tRNA tRNA-Gln (anticodon: TTG);(source:Araport11, TAIR10)		pre-tRNA
AT1G77682	0	NA	NA	NA	NA	NA	AT1G77682	AT1G77682		Plant thionin family protein;(source:Araport11)	Encodes a Plant thionin family protein	Plant thionin family protein
AT1G77780	0	NA	NA	NA	NA	NA	AT1G77780	AT1G77780		Glycosyl hydrolase superfamily protein;(source:Araport11)		Glycosyl hydrolase superfamily protein
AT1G77815	0	NA	NA	NA	NA	NA	AT1G77815	AT1G77815		ribonuclease H superfamily polynucleotidyl transferase;(source:Araport11)
AT1G77910	0	NA	NA	NA	NA	NA	AT1G77910	AT1G77910		transmembrane protein;(source:Araport11)
AT1G77932	0	NA	NA	NA	NA	NA	AT1G77932	AT1G77932		FANTASTIC four protein, putative (DUF3049);(source:Araport11)		Protein of unknown function (DUF3049)
AT1G77992	0	NA	NA	NA	NA	NA	AT1G77992	AT1G77992		Natural antisense transcript overlaps with AT1G77990;(source:Araport11)		other RNA
AT1G78130	0	NA	NA	NA	NA	NA	AT1G78130	UNE2	unfertilized embryo sac 2	Major facilitator superfamily protein;(source:Araport11)		Major facilitator superfamily protein	UNE2
AT1G78160	0	NA	NA	NA	NA	NA	AT1G78160	PUM7	pumilio 7	pumilio 7;(source:Araport11)	Encodes a member of the Arabidopsis Pumilio (APUM) proteins containing PUF domain (eight repeats of approximately 36 amino acids each). PUF proteins regulate both mRNA stability and translation through sequence-specific binding to the 3' UTR of target mRNA transcripts.	pumilio 7	APUM7, PUM7
AT1G78220	0	NA	NA	NA	NA	NA	AT1G78220	GRF13	general regulatory factor 13	general regulatory factor 13;(source:Araport11)	14-3-3 protein GF14 pi	general regulatory factor 13	GF14 PI, GRF13
AT1G78250	0	NA	NA	NA	NA	NA	AT1G78250	AT1G78250		pre-tRNA tRNA-Met (anticodon: CAT);(source:Araport11, TAIR10)		pre-tRNA
AT1G78265	0	NA	NA	NA	NA	NA	AT1G78265	AT1G78265		Natural antisense transcript overlaps with AT1G78270;(source:Araport11)		other RNA
AT1G78400	0	NA	NA	NA	NA	NA	AT1G78400	AT1G78400		Pectin lyase-like superfamily protein;(source:Araport11)	PGX2 is a cell wall protein that codes for a polygalacturonase.	Pectin lyase-like superfamily protein	PGX2
AT1G78500	0	NA	NA	NA	NA	NA	AT1G78500	AT1G78500		Terpenoid cyclases family protein;(source:Araport11)	Encodes a protein with pentacyclic triterpene synthase activity. In addition to the compounds lupeol, &#945;-amyrin and bauerenol, this enzyme was also shown to produce two <i>seco</i>-triterpenes: &#945;- and &#946;-<i>seco</i>-amyrin.	Terpenoid cyclases family protein	PEN6
AT1G78640	0	NA	NA	NA	NA	NA	AT1G78640	AT1G78640		B3 domain protein;(source:Araport11)
AT1G78740	0	NA	NA	NA	NA	NA	AT1G78740	AT1G78740		RNI-like superfamily protein;(source:Araport11)		RNI-like superfamily protein
AT1G78980	0	NA	NA	NA	NA	NA	AT1G78980	SRF5	STRUBBELIG-receptor family 5	STRUBBELIG-receptor family 5;(source:Araport11)		STRUBBELIG-receptor family 5	SRF5
AT1G79240	0	NA	NA	NA	NA	NA	AT1G79240	AT1G79240		pre-tRNA tRNA-Arg (anticodon: CCG);(source:Araport11, TAIR10)		pre-tRNA
AT1G79290	0	NA	NA	NA	NA	NA	AT1G79290	AT1G79290		pre-tRNA tRNA-Lys (anticodon: TTT);(source:Araport11, TAIR10)		pre-tRNA
AT1G79300	0	NA	NA	NA	NA	NA	AT1G79300	AT1G79300		pre-tRNA tRNA-Lys (anticodon: TTT);(source:Araport11, TAIR10)		pre-tRNA
AT1G79485	0	NA	NA	NA	NA	NA	AT1G79485	AT1G79485		hypothetical protein;(source:Araport11)
AT1G79510	0	NA	NA	NA	NA	NA	AT1G79510	AT1G79510		hypothetical protein (DUF2358);(source:Araport11)		Uncharacterized conserved protein (DUF2358)
AT1G79770	0	NA	NA	NA	NA	NA	AT1G79770	AT1G79770		CASP-like protein (DUF1677);(source:Araport11)		Protein of unknown function (DUF1677)
AT1G79800	0	NA	NA	NA	NA	NA	AT1G79800	ENODL7	early nodulin-like protein 7	early nodulin-like protein 7;(source:Araport11)		early nodulin-like protein 7	AtENODL7, ENODL7
AT1G79850	0	NA	NA	NA	NA	NA	AT1G79850	RPS17	ribosomal protein S17	ribosomal protein S17;(source:Araport11)	nuclear-encoded 30S chloroplast ribosomal protein S17	ribosomal protein S17	CS17, PDE347, PRPS17, RPS17
AT1G79960	0	NA	NA	NA	NA	NA	AT1G79960	OFP14	ovate family protein 14	ovate family protein 14;(source:Araport11)		ovate family protein 14	ATOFP14, OFP14
AT1G79980	0	NA	NA	NA	NA	NA	AT1G79980	AT1G79980		pre-tRNA tRNA-Arg (anticodon: TCG);(source:Araport11, TAIR10)		pre-tRNA
AT1G80133	0	NA	NA	NA	NA	NA	AT1G80133	AT1G80133		EPIDERMAL PATTERNING FACTOR-like protein;(source:Araport11)			AtEPFL8
AT1G80165	0	NA	NA	NA	NA	NA	AT1G80165	AT1G80165		cotton fiber protein;(source:Araport11)
AT1G80250	0	NA	NA	NA	NA	NA	AT1G80250	AT1G80250		pre-tRNA tRNA-Trp (anticodon: CCA);(source:Araport11, TAIR10)		pre-tRNA
AT1G80310	0	NA	NA	NA	NA	NA	AT1G80310	MOT2	molybdate transporter 2	sulfate transmembrane transporter;(source:Araport11)	MOT2 encodes a molybdate transporter which locates to the vacuolar membrane. Loss-of-function (knock out) mutants show elevated molydate levels in rosette leaves and in fully senescent leaves, but decreased MoO4 levels in seeds. Under conditions of molybdate deficiency leaves from mot2::tDNA mutants show strongly reduced nitrate reductase activity. The mot2 gene is slightly expressed in young and mature leaves, but strongly in senescing leaves. This observation points to a function of MOT2 in molybdate transfer from leaves to seeds during plant senescence.	sulfate transmembrane transporters	MOT2
AT1G80315	0	NA	NA	NA	NA	NA	AT1G80315	AT1G80315		hypothetical protein;(source:Araport11)
AT1G80320	0	NA	NA	NA	NA	NA	AT1G80320	AT1G80320		2-oxoglutarate (2OG) and Fe(II)-dependent oxygenase superfamily protein;(source:Araport11)		2-oxoglutarate (2OG) and Fe(II)-dependent oxygenase superfamily protein
AT1G80525	0	NA	NA	NA	NA	NA	AT1G80525	AT1G80525		hypothetical protein;(source:Araport11)
AT2G01240	0	NA	NA	NA	NA	NA	AT2G01240	AT2G01240		reticulon-like protein B15;(source:Araport11)		Reticulon family protein
AT2G01280	0	NA	NA	NA	NA	NA	AT2G01280	MEE65	maternal effect embryo arrest 65	Cyclin/Brf1-like TBP-binding protein;(source:Araport11)		Cyclin/Brf1-like TBP-binding protein	BRF3, MEE65
AT2G01360	0	NA	NA	NA	NA	NA	AT2G01360	AT2G01360		pentatricopeptide (PPR) repeat protein;(source:Araport11)		pentatricopeptide (PPR) repeat-containing protein
AT2G01370	0	NA	NA	NA	NA	NA	AT2G01370	AT2G01370		DNA-binding storekeeper protein-related transcriptional regulator;(source:Araport11)		DNA-binding storekeeper protein-related transcriptional regulator
AT2G01500	0	NA	NA	NA	NA	NA	AT2G01500	PFS2	PRETTY FEW SEEDS 2	Homeodomain-like superfamily protein;(source:Araport11)	PFS2 encodes a homeodomain gene that is a member of the WUS clade of transcription factors. It delays differentiation and maturation of primordia and regulates ovule patterning. The pfs2 mutant exhibits developmental defects in the maternal integuments and gametophyte, specifically, the boundary between the chalaza and the nucellus shifted towards the distal end of pfs2 ovule primordia. In addition, leaves displayed curling and petals were wavy and crenulated. Overexpression of PFS2 affects floral organ and leaf development. Single- and double-mutant analyses reveal that PFS2 activity represses AGAMOUS expression in young floral primordia. Also involved in regulation of response to low temperature.	Homeodomain-like superfamily protein	HOS9, PFS2, WOX6
AT2G01554	0	NA	NA	NA	NA	NA	AT2G01554	AT2G01554		hypothetical protein;(source:Araport11)
AT2G01667	0	NA	NA	NA	NA	NA	AT2G01667	AT2G01667		hypothetical protein;(source:Araport11)
AT2G01755	0	NA	NA	NA	NA	NA	AT2G01755	AT2G01755		hypothetical protein;(source:Araport11)
AT2G01770	0	NA	NA	NA	NA	NA	AT2G01770	VIT1	vacuolar iron transporter 1	vacuolar iron transporter 1;(source:Araport11)	Encodes an iron transporter required for iron sequestration into vacuoles. Expressed in developing embryo and seed. Localized in the vacuolar membrane.	vacuolar iron transporter 1	ATVIT1, VIT1
AT2G01780	0	NA	NA	NA	NA	NA	AT2G01780	AT2G01780		Curculin-like (mannose-binding) lectin family protein;(source:Araport11)		Curculin-like (mannose-binding) lectin family protein
AT2G01790	0	NA	NA	NA	NA	NA	AT2G01790	AT2G01790		TRAF-like family protein;(source:Araport11)		TRAF-like family protein
AT2G01800	0	NA	NA	NA	NA	NA	AT2G01800	AT2G01800		COP1-interacting protein-like protein;(source:Araport11)		COP1-interacting protein-related
AT2G01960	0	NA	NA	NA	NA	NA	AT2G01960	TET14	tetraspanin14	tetraspanin14;(source:Araport11)	Member of TETRASPANIN family	tetraspanin14	TET14
AT2G02023	0	NA	NA	NA	NA	NA	AT2G02023	AT2G02023		hypothetical protein;(source:Araport11)
AT2G02026	0	NA	NA	NA	NA	NA	AT2G02026	AT2G02026		hypothetical protein;(source:Araport11)
AT2G02030	0	NA	NA	NA	NA	NA	AT2G02030	AT2G02030		F-box family protein;(source:Araport11)		F-box family protein
AT2G02103	0	NA	NA	NA	NA	NA	AT2G02103	AT2G02103		Ta11-like non-LTR retrotransposon;(source:Araport11)
AT2G02140	0	NA	NA	NA	NA	NA	AT2G02140	LCR72	low-molecular-weight cysteine-rich 72	low-molecular-weight cysteine-rich 72;(source:Araport11)	Predicted to encode a PR (pathogenesis-related) protein. Belongs to the plant defensin (PDF) family with the following members: At1g75830/PDF1.1, At5g44420/PDF1.2a, At2g26020/PDF1.2b, At5g44430/PDF1.2c, At2g26010/PDF1.3, At1g19610/PDF1.4, At1g55010/PDF1.5, At2g02120/PDF2.1, At2g02100/PDF2.2, At2g02130/PDF2.3, At1g61070/PDF2.4, At5g63660/PDF2.5, At2g02140/PDF2.6, At5g38330/PDF3.1 and At4g30070/PDF3.2.	low-molecular-weight cysteine-rich 72	LCR72, PDF2.6
AT2G02280	0	NA	NA	NA	NA	NA	AT2G02280	PP2-B4	phloem protein 2-B4	phloem protein 2-B4;(source:Araport11)		phloem protein 2-B4	AtPP2-B4, PP2-B4
AT2G02290	0	NA	NA	NA	NA	NA	AT2G02290	AT2G02290		Haloacid dehalogenase-like hydrolase (HAD) superfamily protein;(source:Araport11)		Haloacid dehalogenase-like hydrolase (HAD) superfamily protein
AT2G02320	0	NA	NA	NA	NA	NA	AT2G02320	PP2-B7	phloem protein 2-B7	phloem protein 2-B7;(source:Araport11)		phloem protein 2-B7	AtPP2-B7, PP2-B7
AT2G02455	0	NA	NA	NA	NA	NA	AT2G02455	AT2G02455		transmembrane protein;(source:Araport11)
AT2G02490	0	NA	NA	NA	NA	NA	AT2G02490	AT2G02490		transmembrane protein;(source:Araport11)
AT2G02493	0	NA	NA	NA	NA	NA	AT2G02493	AT2G02493		hypothetical protein;(source:Araport11)
AT2G02498	0	NA	NA	NA	NA	NA	AT2G02498	AT2G02498		transmembrane protein;(source:Araport11)
AT2G02515	0	NA	NA	NA	NA	NA	AT2G02515	AT2G02515		hypothetical protein;(source:Araport11)
AT2G02520	0	NA	NA	NA	NA	NA	AT2G02520	AT2G02520		RNA-directed DNA polymerase (reverse transcriptase)-related family protein;(source:Araport11)		RNA-directed DNA polymerase (reverse transcriptase)-related family protein
AT2G02550	0	NA	NA	NA	NA	NA	AT2G02550	AT2G02550		PIN domain-like family protein;(source:Araport11)		PIN domain-like family protein
AT2G02600	0	NA	NA	NA	NA	NA	AT2G02600	AT2G02600		pre-tRNA tRNA-Ala (anticodon: AGC);(source:Araport11, TAIR10)		pre-tRNA
AT2G02695	0	NA	NA	NA	NA	NA	AT2G02695	AT2G02695		hypothetical protein;(source:Araport11)
AT2G02741	0	NA	NA	NA	NA	NA	AT2G02741	MIR840A	microRNA840A	microRNA ath-MIR840 precursor;(source:Araport11)	Encodes a microRNA of unknown function. MicroRNAs are regulatory RNAs with a mature length of ~21-nucleotides that are processed from hairpin precursors by Dicer-like enzymes. MicroRNAs can negatively regulate gene expression by attenuating translation or by directing mRNA cleavage. Mature sequence: ACACUGAAGGACCUAAACUAAC	MIR840a; miRNA	MIR840A
AT2G02795	0	NA	NA	NA	NA	NA	AT2G02795	AT2G02795		transmembrane protein;(source:Araport11)
AT2G02900	0	NA	NA	NA	NA	NA	AT2G02900	AT2G02900		pre-tRNA tRNA-Ala (anticodon: AGC);(source:Araport11, TAIR10)		pre-tRNA
AT2G03030	0	NA	NA	NA	NA	NA	AT2G03030	AT2G03030		Toll-Interleukin-Resistance (TIR) domain family protein;(source:Araport11)		Toll-Interleukin-Resistance (TIR) domain family protein
AT2G03040	0	NA	NA	NA	NA	NA	AT2G03040	AT2G03040		emp24/gp25L/p24 family/GOLD family protein;(source:Araport11)		emp24/gp25L/p24 family/GOLD family protein
AT2G03160	0	NA	NA	NA	NA	NA	AT2G03160	SK19	SKP1-like 19	SKP1-like 19;(source:Araport11)		SKP1-like 19	ASK19, SK19
AT2G03170	0	NA	NA	NA	NA	NA	AT2G03170	SK14	SKP1-like 14	SKP1-like 14;(source:Araport11)		SKP1-like 14	ASK14, SK14
AT2G03180	0	NA	NA	NA	NA	NA	AT2G03180	AT2G03180		hypothetical protein;(source:Araport11)
AT2G03190	0	NA	NA	NA	NA	NA	AT2G03190	SK16	SKP1-like 16	SKP1-like 16;(source:Araport11)	one of SKP1 homologs. Gene is expressed specifically in the silique.	SKP1-like 16	ASK16, SK16
AT2G03230	0	NA	NA	NA	NA	NA	AT2G03230	AT2G03230		GCK domain-containing protein;(source:Araport11)		GCK domain-containing protein
AT2G03290	0	NA	NA	NA	NA	NA	AT2G03290	AT2G03290		emp24/gp25L/p24 family/GOLD family protein;(source:Araport11)		emp24/gp25L/p24 family/GOLD family protein
AT2G03300	0	NA	NA	NA	NA	NA	AT2G03300	AT2G03300		Toll-Interleukin-Resistance (TIR) domain family protein;(source:Araport11)	TX12 is a Toll/Interleukin-1 receptor domain containing protein. Misexpression results in ectopic activation of defense response genes.	Toll-Interleukin-Resistance (TIR) domain family protein	ATTX12
AT2G03320	0	NA	NA	NA	NA	NA	AT2G03320	AT2G03320		hypothetical protein;(source:Araport11)
AT2G03410	0	NA	NA	NA	NA	NA	AT2G03410	AT2G03410		Mo25 family protein;(source:Araport11)		Mo25 family protein
AT2G03420	0	NA	NA	NA	NA	NA	AT2G03420	AT2G03420		hypothetical protein;(source:Araport11)
AT2G03490	0	NA	NA	NA	NA	NA	AT2G03490	AT2G03490		pre-tRNA tRNA-Ala (anticodon: TGC);(source:Araport11, TAIR10)		pre-tRNA
AT2G03520	0	NA	NA	NA	NA	NA	AT2G03520	UPS4	ureide permease 4	ureide permease 4;(source:Araport11)	Encodes AtUPS4, a member of the Arabidopsis ureide permease family.	ureide permease 4	ATUPS4, UPS4
AT2G03560	0	NA	NA	NA	NA	NA	AT2G03560	AT2G03560		F-box only protein (DUF295);(source:Araport11)		F-box family protein with a domain of unknown function (DUF295)	AtFDB7
AT2G03567	0	NA	NA	NA	NA	NA	AT2G03567	AT2G03567		hypothetical protein;(source:Araport11)
AT2G03570	0	NA	NA	NA	NA	NA	AT2G03570	AT2G03570		hypothetical protein;(source:Araport11)
AT2G03630	0	NA	NA	NA	NA	NA	AT2G03630	AT2G03630		suppressor SRP40-like protein;(source:Araport11)
AT2G03660	0	NA	NA	NA	NA	NA	AT2G03660	AT2G03660		pre-tRNA tRNA-Thr (anticodon: CGT);(source:Araport11, TAIR10)		pre-tRNA
AT2G03700	0	NA	NA	NA	NA	NA	AT2G03700	AT2G03700		pre-tRNA tRNA-Thr (anticodon: CGT);(source:Araport11, TAIR10)		pre-tRNA
AT2G03790	0	NA	NA	NA	NA	NA	AT2G03790	AT2G03790		pre-tRNA tRNA-Val (anticodon: TAC);(source:Araport11, TAIR10)		pre-tRNA
AT2G03823	0	NA	NA	NA	NA	NA	AT2G03823	AT2G03823		hypothetical protein;(source:Araport11)
AT2G03840	0	NA	NA	NA	NA	NA	AT2G03840	TET13	tetraspanin13	tetraspanin13;(source:Araport11)	TET13 encodes a member of the TETRASPANIN gene family that is expressed in the hypophysis, QC, root stem cells, lateral root primordia and is involved in primary root growth and lateral root development.	tetraspanin13	TET13
AT2G03885	0	NA	NA	NA	NA	NA	AT2G03885	AT2G03885		None;(source:Araport11)
AT2G03895	0	NA	NA	NA	NA	NA	AT2G03895	AT2G03895		Natural antisense transcript overlaps with AT2G01110;(source:Araport11)
AT2G03905	0	NA	NA	NA	NA	NA	AT2G03905	AT2G03905		None;(source:Araport11)
AT2G03913	0	NA	NA	NA	NA	NA	AT2G03913	AT2G03913		Cysteine-rich protein;(source:Araport11)	Encodes a defensin-like (DEFL) family protein.	Cysteine-rich protein
AT2G03925	0	NA	NA	NA	NA	NA	AT2G03925	AT2G03925		Natural antisense transcript overlaps with AT2G01290;(source:Araport11)
AT2G03930	0	NA	NA	NA	NA	NA	AT2G03930	AT2G03930
AT2G03931	0	NA	NA	NA	NA	NA	AT2G03931	AT2G03931		Defensin-like (DEFL) family protein;(source:Araport11)	Encodes a defensin-like (DEFL) family protein.	Defensin-like (DEFL) family protein
AT2G03932	0	NA	NA	NA	NA	NA	AT2G03932	AT2G03932		Defensin-like (DEFL) family protein;(source:Araport11)	Encodes a defensin-like (DEFL) family protein.	Defensin-like (DEFL) family protein
AT2G03933	0	NA	NA	NA	NA	NA	AT2G03933	AT2G03933		Cysteine-rich protein;(source:Araport11)	Encodes a defensin-like (DEFL) family protein.	Cysteine-rich protein
AT2G03936	0	NA	NA	NA	NA	NA	AT2G03936	AT2G03936		Defensin-like (DEFL) family protein;(source:Araport11)	Encodes a defensin-like (DEFL) family protein.	Defensin-like (DEFL) family protein
AT2G03937	0	NA	NA	NA	NA	NA	AT2G03937	AT2G03937		Defensin-like (DEFL) family protein;(source:Araport11)	Encodes a defensin-like (DEFL) family protein.	Defensin-like (DEFL) family protein
AT2G03945	0	NA	NA	NA	NA	NA	AT2G03945	AT2G03945		None;(source:Araport11)
AT2G03955	0	NA	NA	NA	NA	NA	AT2G03955	AT2G03955		Cysteine-rich protein;(source:Araport11)	Encodes a defensin-like (DEFL) family protein.	Cysteine-rich protein
AT2G03965	0	NA	NA	NA	NA	NA	AT2G03965	AT2G03965		hypothetical protein;(source:Araport11)
AT2G03975	0	NA	NA	NA	NA	NA	AT2G03975	AT2G03975		Natural antisense transcript overlaps with AT2G01410;(source:Araport11)
AT2G03985	0	NA	NA	NA	NA	NA	AT2G03985	AT2G03985		None;(source:Araport11)
AT2G03995	0	NA	NA	NA	NA	NA	AT2G03995	AT2G03995		None;(source:Araport11)
AT2G04015	0	NA	NA	NA	NA	NA	AT2G04015	AT2G04015		None;(source:Araport11)
AT2G04031	0	NA	NA	NA	NA	NA	AT2G04031	AT2G04031		prolamin-like protein (DUF784);(source:Araport11)	Encodes a ECA1 gametogenesis related family protein	Protein of unknown function (DUF784)
AT2G04034	0	NA	NA	NA	NA	NA	AT2G04034	AT2G04034		Putative membrane lipoprotein;(source:Araport11)	Encodes a defensin-like (DEFL) family protein.	Putative membrane lipoprotein
AT2G04037	0	NA	NA	NA	NA	NA	AT2G04037	AT2G04037		ECA1 gametogenesis family protein (DUF784);(source:Araport11)		Protein of unknown function (DUF784)
AT2G04041	0	NA	NA	NA	NA	NA	AT2G04041	AT2G04041		ECA1 gametogenesis family protein (DUF784);(source:Araport11)		Protein of unknown function (DUF784)
AT2G04045	0	NA	NA	NA	NA	NA	AT2G04045	AT2G04045		Defensin-like (DEFL) family protein;(source:Araport11)	Encodes a defensin-like (DEFL) family protein.	Defensin-like (DEFL) family protein
AT2G04046	0	NA	NA	NA	NA	NA	AT2G04046	AT2G04046		Defensin-like (DEFL) family protein;(source:Araport11)	Encodes a defensin-like (DEFL) family protein.	Defensin-like (DEFL) family protein
AT2G04060	0	NA	NA	NA	NA	NA	AT2G04060	AT2G04060		glycosyl hydrolase family 35 protein;(source:Araport11)		glycosyl hydrolase family 35 protein
AT2G04062	0	NA	NA	NA	NA	NA	AT2G04062	AT2G04062		beta-galactosidase-like protein;(source:Araport11)
AT2G04063	0	NA	NA	NA	NA	NA	AT2G04063	AT2G04063		glycine-rich protein;(source:Araport11)		glycine-rich protein
AT2G04075	0	NA	NA	NA	NA	NA	AT2G04075	AT2G04075		None;(source:Araport11)
AT2G04085	0	NA	NA	NA	NA	NA	AT2G04085	AT2G04085		None;(source:Araport11)
AT2G04095	0	NA	NA	NA	NA	NA	AT2G04095	AT2G04095		None;(source:Araport11)
AT2G04125	0	NA	NA	NA	NA	NA	AT2G04125	AT2G04125		Natural antisense transcript overlaps with AT2G01860;(source:Araport11)
AT2G04145	0	NA	NA	NA	NA	NA	AT2G04145	AT2G04145		Natural antisense transcript overlaps with AT2G01870;(source:Araport11)
AT2G04155	0	NA	NA	NA	NA	NA	AT2G04155	AT2G04155		None;(source:Araport11)
AT2G04175	0	NA	NA	NA	NA	NA	AT2G04175	AT2G04175		None;(source:Araport11)
AT2G04185	0	NA	NA	NA	NA	NA	AT2G04185	AT2G04185		None;(source:Araport11)
AT2G04195	0	NA	NA	NA	NA	NA	AT2G04195	AT2G04195		None;(source:Araport11)
AT2G04215	0	NA	NA	NA	NA	NA	AT2G04215	AT2G04215		None;(source:Araport11)
AT2G04225	0	NA	NA	NA	NA	NA	AT2G04225	AT2G04225		None;(source:Araport11)
AT2G04285	0	NA	NA	NA	NA	NA	AT2G04285	AT2G04285		Natural antisense transcript overlaps with AT2G02720;(source:Araport11)
AT2G04295	0	NA	NA	NA	NA	NA	AT2G04295	AT2G04295		Natural antisense transcript overlaps with AT2G02750;(source:Araport11)
AT2G04300	0	NA	NA	NA	NA	NA	AT2G04300	AT2G04300		Leucine-rich repeat protein kinase family protein;(source:Araport11)		Leucine-rich repeat protein kinase family protein
AT2G04315	0	NA	NA	NA	NA	NA	AT2G04315	AT2G04315		None;(source:Araport11)
AT2G04325	0	NA	NA	NA	NA	NA	AT2G04325	AT2G04325		None;(source:Araport11)
AT2G04335	0	NA	NA	NA	NA	NA	AT2G04335	AT2G04335		None;(source:Araport11)
AT2G04355	0	NA	NA	NA	NA	NA	AT2G04355	AT2G04355		None;(source:Araport11)
AT2G04375	0	NA	NA	NA	NA	NA	AT2G04375	U2-10		U2;(source:Araport11)			U2-10
AT2G04380	0	NA	NA	NA	NA	NA	AT2G04380	AT2G04380		hypothetical protein;(source:Araport11)
AT2G04420	0	NA	NA	NA	NA	NA	AT2G04420	AT2G04420		Polynucleotidyl transferase, ribonuclease H-like superfamily protein;(source:Araport11)		Polynucleotidyl transferase, ribonuclease H-like superfamily protein
AT2G04425	0	NA	NA	NA	NA	NA	AT2G04425	LCR82	low-molecular-weight cysteine-rich 82	low-molecular-weight cysteine-rich 82;(source:Araport11)	Encodes a member of a family of small,secreted, cysteine rich protein with sequence similarity to the PCP (pollen coat protein) gene family.	low-molecular-weight cysteine-rich 82	LCR82
AT2G04455	0	NA	NA	NA	NA	NA	AT2G04455	U2-10b/12		U2;(source:Araport11)			U2-10b/12
AT2G04485	0	NA	NA	NA	NA	NA	AT2G04485	AT2G04485		None;(source:Araport11)
AT2G04525	0	NA	NA	NA	NA	NA	AT2G04525	AT2G04525		Natural antisense transcript overlaps with AT2G03460;(source:Araport11)
AT2G04545	0	NA	NA	NA	NA	NA	AT2G04545	AT2G04545		Natural antisense transcript overlaps with AT2G03680;(source:Araport11)
AT2G04565	0	NA	NA	NA	NA	NA	AT2G04565	AT2G04565		None;(source:Araport11)
AT2G04575	0	NA	NA	NA	NA	NA	AT2G04575	AT2G04575		None;(source:Araport11)
AT2G04595	0	NA	NA	NA	NA	NA	AT2G04595	AT2G04595		None;(source:Araport11)
AT2G04605	0	NA	NA	NA	NA	NA	AT2G04605	AT2G04605		None;(source:Araport11)
AT2G04615	0	NA	NA	NA	NA	NA	AT2G04615	AT2G04615		None;(source:Araport11)
AT2G04621	0	NA	NA	NA	NA	NA	AT2G04621	AT2G04621		transmembrane protein;(source:Araport11)
AT2G04622	0	NA	NA	NA	NA	NA	AT2G04622	AT2G04622		transmembrane protein;(source:Araport11)
AT2G04635	0	NA	NA	NA	NA	NA	AT2G04635	AT2G04635		None;(source:Araport11)
AT2G04645	0	NA	NA	NA	NA	NA	AT2G04645	AT2G04645		None;(source:Araport11)
AT2G04655	0	NA	NA	NA	NA	NA	AT2G04655	AT2G04655		None;(source:Araport11)
AT2G04665	0	NA	NA	NA	NA	NA	AT2G04665	AT2G04665		None;(source:Araport11)
AT2G04675	0	NA	NA	NA	NA	NA	AT2G04675	AT2G04675		hypothetical protein;(source:Araport11)
AT2G04685	0	NA	NA	NA	NA	NA	AT2G04685	AT2G04685		None;(source:Araport11)
AT2G04695	0	NA	NA	NA	NA	NA	AT2G04695	AT2G04695		None;(source:Araport11)
AT2G04705	0	NA	NA	NA	NA	NA	AT2G04705	AT2G04705		None;(source:Araport11)
AT2G04745	0	NA	NA	NA	NA	NA	AT2G04745	AT2G04745		None;(source:Araport11)
AT2G04750	0	NA	NA	NA	NA	NA	AT2G04750	AT2G04750		Actin binding Calponin homology (CH) domain-containing protein;(source:Araport11)	Encodes a member of the fimbrin family. Different members of the fimbrin/plastin family have diverged biochemically during evolution to generate either tight actin bundles or loose networks with distinct biochemical and biophysical properties. FIM4 generates both actin bundles and branched actin filaments whereas FIM5 only generates actin bundles.	Actin binding Calponin homology (CH) domain-containing protein	AtFIM3
AT2G04755	0	NA	NA	NA	NA	NA	AT2G04755	AT2G04755		Natural antisense transcript overlaps with AT2G04280;(source:Araport11)
AT2G04765	0	NA	NA	NA	NA	NA	AT2G04765	AT2G04765		None;(source:Araport11)
AT2G04785	0	NA	NA	NA	NA	NA	AT2G04785	AT2G04785		None;(source:Araport11)
AT2G04810	0	NA	NA	NA	NA	NA	AT2G04810	AT2G04810		F-box only protein (DUF295);(source:Araport11)		Protein of unknown function (DUF295)	AtFDB9
AT2G04815	0	NA	NA	NA	NA	NA	AT2G04815	AT2G04815		None;(source:Araport11)
AT2G04825	0	NA	NA	NA	NA	NA	AT2G04825	AT2G04825		None;(source:Araport11)
AT2G04830	0	NA	NA	NA	NA	NA	AT2G04830	AT2G04830		F-box only protein (DUF295);(source:Araport11)		Protein of unknown function (DUF295)	AtFDB10
AT2G04835	0	NA	NA	NA	NA	NA	AT2G04835	AT2G04835		None;(source:Araport11)
AT2G04840	0	NA	NA	NA	NA	NA	AT2G04840	AT2G04840		F-box only protein (DUF295);(source:Araport11)		Protein of unknown function (DUF295)	AtFDB11
AT2G04855	0	NA	NA	NA	NA	NA	AT2G04855	AT2G04855		None;(source:Araport11)
AT2G04870	0	NA	NA	NA	NA	NA	AT2G04870	AT2G04870		hypothetical protein;(source:Araport11)
AT2G04875	0	NA	NA	NA	NA	NA	AT2G04875	AT2G04875		None;(source:Araport11)
AT2G04895	0	NA	NA	NA	NA	NA	AT2G04895	AT2G04895		None;(source:Araport11)
AT2G04905	0	NA	NA	NA	NA	NA	AT2G04905	AT2G04905		None;(source:Araport11)
AT2G04915	0	NA	NA	NA	NA	NA	AT2G04915	AT2G04915		None;(source:Araport11)
AT2G04920	0	NA	NA	NA	NA	NA	AT2G04920	AT2G04920		F-box and associated interaction domains-containing protein;(source:Araport11)		F-box and associated interaction domains-containing protein
AT2G04925	0	NA	NA	NA	NA	NA	AT2G04925	AT2G04925		Putative membrane lipoprotein;(source:Araport11)	Encodes a defensin-like (DEFL) family protein.	Putative membrane lipoprotein
AT2G04930	0	NA	NA	NA	NA	NA	AT2G04930	AT2G04930		Haloacid dehalogenase-like hydrolase (HAD) superfamily protein;(source:Araport11)		Haloacid dehalogenase-like hydrolase (HAD) superfamily protein
AT2G04935	0	NA	NA	NA	NA	NA	AT2G04935	MIR8180		microRNA ath-MIR8180 precursor;(source:Araport11)			ath-MIR8180
AT2G04945	0	NA	NA	NA	NA	NA	AT2G04945	AT2G04945		None;(source:Araport11)
AT2G04975	0	NA	NA	NA	NA	NA	AT2G04975	AT2G04975		None;(source:Araport11)
AT2G04985	0	NA	NA	NA	NA	NA	AT2G04985	AT2G04985		None;(source:Araport11)
AT2G04995	0	NA	NA	NA	NA	NA	AT2G04995	AT2G04995		None;(source:Araport11)
AT2G05005	0	NA	NA	NA	NA	NA	AT2G05005	AT2G05005		None;(source:Araport11)
AT2G05015	0	NA	NA	NA	NA	NA	AT2G05015	AT2G05015		None;(source:Araport11)
AT2G05035	0	NA	NA	NA	NA	NA	AT2G05035	AT2G05035		None;(source:Araport11)
AT2G05050	0	NA	NA	NA	NA	NA	AT2G05050	AT2G05050		Protein phosphatase 2C family protein;(source:Araport11)		Protein phosphatase 2C family protein
AT2G05060	0	NA	NA	NA	NA	NA	AT2G05060	AT2G05060		Protein kinase superfamily protein;(source:Araport11)		Protein kinase superfamily protein
AT2G05065	0	NA	NA	NA	NA	NA	AT2G05065	AT2G05065		None;(source:Araport11)
AT2G05085	0	NA	NA	NA	NA	NA	AT2G05085	AT2G05085		None;(source:Araport11)
AT2G05105	0	NA	NA	NA	NA	NA	AT2G05105	AT2G05105		hypothetical protein;(source:Araport11)
AT2G05117	0	NA	NA	NA	NA	NA	AT2G05117	SCRL9	SCR-like 9	SCR-like 9;(source:Araport11)	Encodes a member of a family of small, secreted, cysteine rich proteins with sequence similarity to SCR (S locus cysteine-rich protein).	SCR-like 9	SCRL9
AT2G05140	0	NA	NA	NA	NA	NA	AT2G05140	AT2G05140		phosphoribosylaminoimidazole carboxylase family protein / AIR carboxylase family protein;(source:Araport11)		phosphoribosylaminoimidazole carboxylase family protein / AIR carboxylase family protein
AT2G05145	0	NA	NA	NA	NA	NA	AT2G05145	AT2G05145		Natural antisense transcript overlaps with AT2G07749;(source:Araport11)
AT2G05205	0	NA	NA	NA	NA	NA	AT2G05205	AT2G05205		None;(source:Araport11)
AT2G05245	0	NA	NA	NA	NA	NA	AT2G05245	AT2G05245		Natural antisense transcript overlaps with AT2G07692;(source:Araport11)
AT2G05255	0	NA	NA	NA	NA	NA	AT2G05255	AT2G05255		Natural antisense transcript overlaps with AT2G07785;(source:Araport11)
AT2G05294	0	NA	NA	NA	NA	NA	AT2G05294	AT2G05294		transmembrane protein;(source:Araport11)
AT2G05335	0	NA	NA	NA	NA	NA	AT2G05335	SCRL15	SCR-like 15	SCR-like 15;(source:Araport11)	Encodes a member of a family of small, secreted, cysteine rich proteins with sequence similarity to SCR (S locus cysteine-rich protein).	SCR-like 15	SCRL15
AT2G05355	0	NA	NA	NA	NA	NA	AT2G05355	AT2G05355		pre-tRNA tRNA-Tyr (anticodon: GTA);(source:Araport11, TAIR10)
AT2G05360	0	NA	NA	NA	NA	NA	AT2G05360	AT2G05360		F-box associated ubiquitination effector family protein;(source:Araport11)
AT2G05405	0	NA	NA	NA	NA	NA	AT2G05405	AT2G05405		None;(source:Araport11)
AT2G05415	0	NA	NA	NA	NA	NA	AT2G05415	MIR5646		microRNA ath-MIR5646 precursor;(source:Araport11)			ath-MIR5646
AT2G05425	0	NA	NA	NA	NA	NA	AT2G05425	AT2G05425		None;(source:Araport11)
AT2G05455	0	NA	NA	NA	NA	NA	AT2G05455	MIR8175		microRNA ath-MIR8175 precursor;(source:Araport11)			ath-MIR8175
AT2G05465	0	NA	NA	NA	NA	NA	AT2G05465	AT2G05465		None;(source:Araport11)
AT2G05485	0	NA	NA	NA	NA	NA	AT2G05485	AT2G05485		None;(source:Araport11)
AT2G05495	0	NA	NA	NA	NA	NA	AT2G05495	AT2G05495		None;(source:Araport11)
AT2G05525	0	NA	NA	NA	NA	NA	AT2G05525	AT2G05525		None;(source:Araport11)
AT2G05535	0	NA	NA	NA	NA	NA	AT2G05535	AT2G05535		None;(source:Araport11)
AT2G05545	0	NA	NA	NA	NA	NA	AT2G05545	AT2G05545		None;(source:Araport11)
AT2G05555	0	NA	NA	NA	NA	NA	AT2G05555	AT2G05555		None;(source:Araport11)
AT2G05565	0	NA	NA	NA	NA	NA	AT2G05565	AT2G05565		None;(source:Araport11)
AT2G05575	0	NA	NA	NA	NA	NA	AT2G05575	AT2G05575		None;(source:Araport11)
AT2G05585	0	NA	NA	NA	NA	NA	AT2G05585	AT2G05585		None;(source:Araport11)
AT2G05600	0	NA	NA	NA	NA	NA	AT2G05600	AT2G05600		F-box associated ubiquitination effector family protein;(source:Araport11)		F-box associated ubiquitination effector family protein
AT2G05605	0	NA	NA	NA	NA	NA	AT2G05605	MIR855		microRNA ath-MIR855 precursor;(source:Araport11)			ath-MIR855
AT2G05615	0	NA	NA	NA	NA	NA	AT2G05615	MIR5020c		microRNA ath-MIR5020c precursor;(source:Araport11)			ath-MIR5020c
AT2G05625	0	NA	NA	NA	NA	NA	AT2G05625	AT2G05625		None;(source:Araport11)
AT2G05642	0	NA	NA	NA	NA	NA	AT2G05642	AT2G05642		Nucleic acid-binding, OB-fold-like protein;(source:Araport11)		Nucleic acid-binding, OB-fold-like protein
AT2G05645	0	NA	NA	NA	NA	NA	AT2G05645	AT2G05645		transmembrane protein;(source:Araport11)
AT2G05655	0	NA	NA	NA	NA	NA	AT2G05655	AT2G05655		hypothetical protein;(source:Araport11)
AT2G05675	0	NA	NA	NA	NA	NA	AT2G05675	AT2G05675		None;(source:Araport11)
AT2G05685	0	NA	NA	NA	NA	NA	AT2G05685	AT2G05685		None;(source:Araport11)
AT2G05695	0	NA	NA	NA	NA	NA	AT2G05695	AT2G05695		None;(source:Araport11)
AT2G05720	0	NA	NA	NA	NA	NA	AT2G05720	AT2G05720		Transducin/WD40 repeat-like superfamily protein;(source:Araport11)		Transducin/WD40 repeat-like superfamily protein
AT2G05725	0	NA	NA	NA	NA	NA	AT2G05725	AT2G05725		None;(source:Araport11)
AT2G05786	0	NA	NA	NA	NA	NA	AT2G05786	AT2G05786		hypothetical protein;(source:Araport11)
AT2G05835	0	NA	NA	NA	NA	NA	AT2G05835	AT2G05835		None;(source:Araport11)
AT2G05865	0	NA	NA	NA	NA	NA	AT2G05865	AT2G05865		None;(source:Araport11)
AT2G05885	0	NA	NA	NA	NA	NA	AT2G05885	AT2G05885		None;(source:Araport11)
AT2G05900	0	NA	NA	NA	NA	NA	AT2G05900	SDG11	SET domain protein 11	SET domain protein 11;(source:Araport11)	Predicted to encodes a SU(VAR)3-9 homolog, a SET domain protein. Known SET domain proteins are involved in epigenetic control of gene expression and act as histone methyltransferases. There are 10 SUVH genes in Arabidopsis and members of this subfamily of the SET proteins have an additional conserved SRA domain.	SET domain protein 11	SDG11, SUVH10
AT2G05905	0	NA	NA	NA	NA	NA	AT2G05905	AT2G05905		None;(source:Araport11)
AT2G05915	0	NA	NA	NA	NA	NA	AT2G05915	AT2G05915		hypothetical protein;(source:Araport11)
AT2G05945	0	NA	NA	NA	NA	NA	AT2G05945	AT2G05945		None;(source:Araport11)
AT2G05965	0	NA	NA	NA	NA	NA	AT2G05965	AT2G05965		None;(source:Araport11)
AT2G05970	0	NA	NA	NA	NA	NA	AT2G05970	AT2G05970		F-box protein (DUF295);(source:Araport11)		F-box family protein with a domain of unknown function (DUF295)	AtFDB12
AT2G05975	0	NA	NA	NA	NA	NA	AT2G05975	AT2G05975		None;(source:Araport11)
AT2G06035	0	NA	NA	NA	NA	NA	AT2G06035	AT2G06035		None;(source:Araport11)
AT2G06065	0	NA	NA	NA	NA	NA	AT2G06065	AT2G06065		None;(source:Araport11)
AT2G06085	0	NA	NA	NA	NA	NA	AT2G06085	AT2G06085		None;(source:Araport11)
AT2G06090	0	NA	NA	NA	NA	NA	AT2G06090	AT2G06090		Plant self-incompatibility protein S1 family;(source:Araport11)		Plant self-incompatibility protein S1 family
AT2G06095	0	NA	NA	NA	NA	NA	AT2G06095	AT2G06095		transmembrane protein;(source:Araport11)
AT2G06105	0	NA	NA	NA	NA	NA	AT2G06105	AT2G06105		aspartyl protease gag-polyprotein;(source:Araport11)
AT2G06115	0	NA	NA	NA	NA	NA	AT2G06115	AT2G06115		None;(source:Araport11)
AT2G06135	0	NA	NA	NA	NA	NA	AT2G06135	AT2G06135		None;(source:Araport11)
AT2G06145	0	NA	NA	NA	NA	NA	AT2G06145	AT2G06145		None;(source:Araport11)
AT2G06166	0	NA	NA	NA	NA	NA	AT2G06166	AT2G06166		Defensin-like (DEFL) family protein;(source:Araport11)	Encodes a defensin-like (DEFL) family protein.	Defensin-like (DEFL) family protein
AT2G06175	0	NA	NA	NA	NA	NA	AT2G06175	AT2G06175		None;(source:Araport11)
AT2G06265	0	NA	NA	NA	NA	NA	AT2G06265	AT2G06265		zinc ion-binding protein;(source:Araport11)
AT2G06275	0	NA	NA	NA	NA	NA	AT2G06275	AT2G06275		None;(source:Araport11)
AT2G06315	0	NA	NA	NA	NA	NA	AT2G06315	AT2G06315		None;(source:Araport11)
AT2G06365	0	NA	NA	NA	NA	NA	AT2G06365	AT2G06365		None;(source:Araport11)
AT2G06375	0	NA	NA	NA	NA	NA	AT2G06375	AT2G06375		None;(source:Araport11)
AT2G06405	0	NA	NA	NA	NA	NA	AT2G06405	AT2G06405		None;(source:Araport11)
AT2G06415	0	NA	NA	NA	NA	NA	AT2G06415	AT2G06415		None;(source:Araport11)
AT2G06420	0	NA	NA	NA	NA	NA	AT2G06420	AT2G06420		En/Spm-like transposon, putative (DUF1985);(source:Araport11)		Domain of unknown function (DUF1985)
AT2G06425	0	NA	NA	NA	NA	NA	AT2G06425	AT2G06425		PttA/En/Spm family plant transposase;(source:Araport11)
AT2G06445	0	NA	NA	NA	NA	NA	AT2G06445	AT2G06445		None;(source:Araport11)
AT2G06455	0	NA	NA	NA	NA	NA	AT2G06455	U6-7		U6;(source:Araport11)			U6-7
AT2G06465	0	NA	NA	NA	NA	NA	AT2G06465	AT2G06465		Natural antisense transcript overlaps with AT2G15690;(source:Araport11)
AT2G06475	0	NA	NA	NA	NA	NA	AT2G06475	AT2G06475		None;(source:Araport11)
AT2G06495	0	NA	NA	NA	NA	NA	AT2G06495	AT2G06495		None;(source:Araport11)
AT2G06500	0	NA	NA	NA	NA	NA	AT2G06500	AT2G06500		hAT family dimerization domain-containing protein;(source:Araport11)		hAT family dimerisation domain
AT2G06505	0	NA	NA	NA	NA	NA	AT2G06505	AT2G06505		None;(source:Araport11)
AT2G06515	0	NA	NA	NA	NA	NA	AT2G06515	AT2G06515		None;(source:Araport11)
AT2G06525	0	NA	NA	NA	NA	NA	AT2G06525	AT2G06525		Natural antisense transcript overlaps with AT2G15910;(source:Araport11)
AT2G06535	0	NA	NA	NA	NA	NA	AT2G06535	AT2G06535		None;(source:Araport11)
AT2G06541	0	NA	NA	NA	NA	NA	AT2G06541	AT2G06541		TTF-type zinc finger protein with HAT dimerization domain-containing protein;(source:Araport11)		TTF-type zinc finger protein with HAT dimerisation domain
AT2G06562	0	NA	NA	NA	NA	NA	AT2G06562	AT2G06562		other_RNA;(source:Araport11)		other RNA
AT2G06565	0	NA	NA	NA	NA	NA	AT2G06565	AT2G06565		hypothetical protein;(source:Araport11)
AT2G06570	0	NA	NA	NA	NA	NA	AT2G06570	AT2G06570		hypothetical protein;(source:Araport11)
AT2G06575	0	NA	NA	NA	NA	NA	AT2G06575	AT2G06575		None;(source:Araport11)
AT2G06585	0	NA	NA	NA	NA	NA	AT2G06585	AT2G06585		None;(source:Araport11)
AT2G06595	0	NA	NA	NA	NA	NA	AT2G06595	AT2G06595		None;(source:Araport11)
AT2G06615	0	NA	NA	NA	NA	NA	AT2G06615	AT2G06615		Natural antisense transcript overlaps with AT2G16365;(source:Araport11)
AT2G06625	0	NA	NA	NA	NA	NA	AT2G06625	AT2G06625		None;(source:Araport11)
AT2G06635	0	NA	NA	NA	NA	NA	AT2G06635	AT2G06635		None;(source:Araport11)
AT2G06645	0	NA	NA	NA	NA	NA	AT2G06645	AT2G06645		hypothetical protein;(source:Araport11)
AT2G06655	0	NA	NA	NA	NA	NA	AT2G06655	AT2G06655		None;(source:Araport11)
AT2G06665	0	NA	NA	NA	NA	NA	AT2G06665	MIR5013		microRNA ath-MIR5013 precursor;(source:Araport11)			ath-MIR5013
AT2G06667	0	NA	NA	NA	NA	NA	AT2G06667	AT2G06667		transposase-associated domain protein;(source:Araport11)
AT2G06675	0	NA	NA	NA	NA	NA	AT2G06675	AT2G06675		hypothetical protein;(source:Araport11)
AT2G06685	0	NA	NA	NA	NA	NA	AT2G06685	AT2G06685		None;(source:Araport11)
AT2G06695	0	NA	NA	NA	NA	NA	AT2G06695	AT2G06695		None;(source:Araport11)
AT2G06705	0	NA	NA	NA	NA	NA	AT2G06705	AT2G06705		None;(source:Araport11)
AT2G06725	0	NA	NA	NA	NA	NA	AT2G06725	AT2G06725		None;(source:Araport11)
AT2G06745	0	NA	NA	NA	NA	NA	AT2G06745	AT2G06745		None;(source:Araport11)
AT2G06755	0	NA	NA	NA	NA	NA	AT2G06755	AT2G06755		None;(source:Araport11)
AT2G06785	0	NA	NA	NA	NA	NA	AT2G06785	AT2G06785		None;(source:Araport11)
AT2G06795	0	NA	NA	NA	NA	NA	AT2G06795	AT2G06795		Natural antisense transcript overlaps with AT2G16910;(source:Araport11)
AT2G06815	0	NA	NA	NA	NA	NA	AT2G06815	AT2G06815		None;(source:Araport11)
AT2G06845	0	NA	NA	NA	NA	NA	AT2G06845	AT2G06845		Beta-galactosidase related protein;(source:Araport11)		Beta-galactosidase related protein
AT2G06855	0	NA	NA	NA	NA	NA	AT2G06855	AT2G06855		None;(source:Araport11)
AT2G06865	0	NA	NA	NA	NA	NA	AT2G06865	AT2G06865		None;(source:Araport11)
AT2G06904	0	NA	NA	NA	NA	NA	AT2G06904	AT2G06904		nucleic acid / zinc ion binding protein;(source:Araport11)		nucleic acid binding;zinc ion binding
AT2G06906	0	NA	NA	NA	NA	NA	AT2G06906	AT2G06906		hypothetical protein;(source:Araport11)
AT2G06908	0	NA	NA	NA	NA	NA	AT2G06908	AT2G06908		hypothetical protein;(source:Araport11)
AT2G06960	0	NA	NA	NA	NA	NA	AT2G06960	AT2G06960		2-oxoglutarate (2OG) and Fe(II)-dependent oxygenase superfamily protein;(source:Araport11)		2-oxoglutarate (2OG) and Fe(II)-dependent oxygenase superfamily protein
AT2G06983	0	NA	NA	NA	NA	NA	AT2G06983	SCRL16	SCR-like 16	SCR-like 16;(source:Araport11)	Encodes a member of a family of small, secreted, cysteine rich proteins with sequence similarity to SCR (S locus cysteine-rich protein).	SCR-like 16	SCRL16
AT2G07005	0	NA	NA	NA	NA	NA	AT2G07005	AT2G07005		None;(source:Araport11)
AT2G07015	0	NA	NA	NA	NA	NA	AT2G07015	AT2G07015		Natural antisense transcript overlaps with AT2G17972;(source:Araport11)
AT2G07020	0	NA	NA	NA	NA	NA	AT2G07020	AT2G07020		kinase with adenine nucleotide alpha hydrolases-like domain-containing protein;(source:Araport11)		Protein kinase protein with adenine nucleotide alpha hydrolases-like domain
AT2G07035	0	NA	NA	NA	NA	NA	AT2G07035	AT2G07035		None;(source:Araport11)
AT2G07040	0	NA	NA	NA	NA	NA	AT2G07040	PRK2A		Leucine-rich repeat protein kinase family protein;(source:Araport11)	Pollen receptor kinase. Coexpression of AtPRK2a with AtRopGEF12 resulted in isotropic pollen tube growth.	Leucine-rich repeat protein kinase family protein	AtPRK2, ATPRK2A, PRK2, PRK2A
AT2G07055	0	NA	NA	NA	NA	NA	AT2G07055	AT2G07055		None;(source:Araport11)
AT2G07085	0	NA	NA	NA	NA	NA	AT2G07085	AT2G07085		None;(source:Araport11)
AT2G07095	0	NA	NA	NA	NA	NA	AT2G07095	AT2G07095		None;(source:Araport11)
AT2G07110	0	NA	NA	NA	NA	NA	AT2G07110	AT2G07110		exosome complex exonuclease RRP46-like protein;(source:Araport11)
AT2G07115	0	NA	NA	NA	NA	NA	AT2G07115	AT2G07115		None;(source:Araport11)
AT2G07120	0	NA	NA	NA	NA	NA	AT2G07120	AT2G07120		F-box associated ubiquitination effector family protein;(source:Araport11)		F-box associated ubiquitination effector family protein
AT2G07165	0	NA	NA	NA	NA	NA	AT2G07165	AT2G07165		None;(source:Araport11)
AT2G07175	0	NA	NA	NA	NA	NA	AT2G07175	AT2G07175		Natural antisense transcript overlaps with AT2G19340;(source:Araport11)
AT2G07190	0	NA	NA	NA	NA	NA	AT2G07190	AT2G07190		transmembrane protein, putative (DUF1985);(source:Araport11)		Domain of unknown function (DUF1985)
AT2G07200	0	NA	NA	NA	NA	NA	AT2G07200	AT2G07200		Cysteine proteinases superfamily protein;(source:Araport11)		Cysteine proteinases superfamily protein
AT2G07213	0	NA	NA	NA	NA	NA	AT2G07213	AT2G07213		Natural antisense transcript overlaps with AT2G07215;(source:Araport11)		other RNA
AT2G07215	0	NA	NA	NA	NA	NA	AT2G07215	AT2G07215		hypothetical protein;(source:Araport11)
AT2G07235	0	NA	NA	NA	NA	NA	AT2G07235	AT2G07235		None;(source:Araport11)
AT2G07240	0	NA	NA	NA	NA	NA	AT2G07240	AT2G07240		cysteine-type peptidase;(source:Araport11)		cysteine-type peptidases;cysteine-type peptidases
AT2G07255	0	NA	NA	NA	NA	NA	AT2G07255	AT2G07255		None;(source:Araport11)
AT2G07275	0	NA	NA	NA	NA	NA	AT2G07275	AT2G07275		Natural antisense transcript overlaps with AT2G20240;(source:Araport11)
AT2G07280	0	NA	NA	NA	NA	NA	AT2G07280	AT2G07280		hypothetical protein;(source:Araport11)
AT2G07290	0	NA	NA	NA	NA	NA	AT2G07290	AT2G07290		hypothetical protein;(source:Araport11)
AT2G07295	0	NA	NA	NA	NA	NA	AT2G07295	U2-13		U2;(source:Araport11)			U2-13
AT2G07305	0	NA	NA	NA	NA	NA	AT2G07305	AT2G07305		Natural antisense transcript overlaps with AT2G20500;(source:Araport11)
AT2G07310	0	NA	NA	NA	NA	NA	AT2G07310	AT2G07310		hypothetical protein;(source:Araport11)
AT2G07315	0	NA	NA	NA	NA	NA	AT2G07315	MIR8167a		microRNA ath-MIR8167a precursor;(source:Araport11)			ath-MIR8167a
AT2G07325	0	NA	NA	NA	NA	NA	AT2G07325	AT2G07325		Natural antisense transcript overlaps with AT2G20710;(source:Araport11)
AT2G07335	0	NA	NA	NA	NA	NA	AT2G07335	AT2G07335		Natural antisense transcript overlaps with AT2G20720;(source:Araport11)
AT2G07375	0	NA	NA	NA	NA	NA	AT2G07375	AT2G07375		None;(source:Araport11)
AT2G07385	0	NA	NA	NA	NA	NA	AT2G07385	AT2G07385		None;(source:Araport11)
AT2G07405	0	NA	NA	NA	NA	NA	AT2G07405	AT2G07405		None;(source:Araport11)
AT2G07415	0	NA	NA	NA	NA	NA	AT2G07415	AT2G07415		None;(source:Araport11)
AT2G07495	0	NA	NA	NA	NA	NA	AT2G07495	AT2G07495		Natural antisense transcript overlaps with AT2G22010;(source:Araport11)
AT2G07505	0	NA	NA	NA	NA	NA	AT2G07505	AT2G07505		zinc ion binding protein;(source:Araport11)		zinc ion binding
AT2G07515	0	NA	NA	NA	NA	NA	AT2G07515	AT2G07515		Natural antisense transcript overlaps with AT2G22090;(source:Araport11)
AT2G07535	0	NA	NA	NA	NA	NA	AT2G07535	AT2G07535		None;(source:Araport11)
AT2G07545	0	NA	NA	NA	NA	NA	AT2G07545	AT2G07545		None;(source:Araport11)
AT2G07560	0	NA	NA	NA	NA	NA	AT2G07560	HA6	H( )-ATPase 6	H[+]-ATPase 6;(source:Araport11)		H(+)-ATPase 6	AHA6, HA6
AT2G07565	0	NA	NA	NA	NA	NA	AT2G07565	AT2G07565		Ycf1 domain protein;(source:Araport11)
AT2G07595	0	NA	NA	NA	NA	NA	AT2G07595	AT2G07595		None;(source:Araport11)
AT2G07613	0	NA	NA	NA	NA	NA	AT2G07613	AT2G07613		hypothetical protein;(source:Araport11)
AT2G07628	0	NA	NA	NA	NA	NA	AT2G07628	AT2G07628		hypothetical protein;(source:Araport11)
AT2G07631	0	NA	NA	NA	NA	NA	AT2G07631	AT2G07631		hypothetical protein;(source:Araport11)
AT2G07632	0	NA	NA	NA	NA	NA	AT2G07632	AT2G07632		hypothetical protein;(source:Araport11)
AT2G07636	0	NA	NA	NA	NA	NA	AT2G07636	AT2G07636		hypothetical protein;(source:Araport11)
AT2G07637	0	NA	NA	NA	NA	NA	AT2G07637	AT2G07637		hypothetical protein;(source:Araport11)
AT2G07640	0	NA	NA	NA	NA	NA	AT2G07640	AT2G07640		NAD(P)-binding Rossmann-fold superfamily protein;(source:Araport11)		NAD(P)-binding Rossmann-fold superfamily protein
AT2G07645	0	NA	NA	NA	NA	NA	AT2G07645	AT2G07645		None;(source:Araport11)
AT2G07654	0	NA	NA	NA	NA	NA	AT2G07654	AT2G07654		hypothetical protein;(source:Araport11)
AT2G07673	0	NA	NA	NA	NA	NA	AT2G07673	AT2G07673		hypothetical protein;(source:Araport11)
AT2G07691	0	NA	NA	NA	NA	NA	AT2G07691	AT2G07691		hypothetical protein;(source:Araport11)
AT2G07696	0	NA	NA	NA	NA	NA	AT2G07696	AT2G07696		Ribosomal protein S7p/S5e family protein;(source:Araport11)		Ribosomal protein S7p/S5e family protein
AT2G07701	0	NA	NA	NA	NA	NA	AT2G07701	AT2G07701		hypothetical protein;(source:Araport11)
AT2G07702	0	NA	NA	NA	NA	NA	AT2G07702	AT2G07702		hypothetical protein;(source:Araport11)
AT2G07705	0	NA	NA	NA	NA	NA	AT2G07705	AT2G07705		hypothetical protein;(source:Araport11)
AT2G07707	0	NA	NA	NA	NA	NA	AT2G07707	AT2G07707		Plant mitochondrial ATPase, F0 complex, subunit 8 protein;(source:Araport11)		Plant mitochondrial ATPase, F0 complex, subunit 8 protein
AT2G07713	0	NA	NA	NA	NA	NA	AT2G07713	AT2G07713		hypothetical protein;(source:Araport11)
AT2G07724	0	NA	NA	NA	NA	NA	AT2G07724	AT2G07724		hypothetical protein;(source:Araport11)
AT2G07734	0	NA	NA	NA	NA	NA	AT2G07734	AT2G07734		Alpha-L RNA-binding motif/Ribosomal protein S4 family protein;(source:Araport11)		Alpha-L RNA-binding motif/Ribosomal protein S4 family protein
AT2G07743	0	NA	NA	NA	NA	NA	AT2G07743	AT2G07743		pre-tRNA tRNA-Asp (anticodon: GTC);(source:Araport11, TAIR10)		pre-tRNA
AT2G07745	0	NA	NA	NA	NA	NA	AT2G07745	AT2G07745		pre-tRNA tRNA-Tyr (anticodon: GTA);(source:Araport11, TAIR10)		pre-tRNA
AT2G07746	0	NA	NA	NA	NA	NA	AT2G07746	AT2G07746		pre-tRNA tRNA-Gln (anticodon: TTG);(source:Araport11, TAIR10)		pre-tRNA
AT2G07748	0	NA	NA	NA	NA	NA	AT2G07748	AT2G07748		pre-tRNA tRNA-Trp (anticodon: CCA);(source:Araport11, TAIR10)		pre-tRNA
AT2G07752	0	NA	NA	NA	NA	NA	AT2G07752	AT2G07752		pre-tRNA tRNA-Glu (anticodon: TTC);(source:Araport11, TAIR10)		pre-tRNA
AT2G07754	0	NA	NA	NA	NA	NA	AT2G07754	AT2G07754		pre-tRNA tRNA-Ser (anticodon: GCT);(source:Araport11, TAIR10)		pre-tRNA
AT2G07755	0	NA	NA	NA	NA	NA	AT2G07755	AT2G07755		pre-tRNA tRNA-Met;(source:Araport11, TAIR10)		pre-tRNA
AT2G07756	0	NA	NA	NA	NA	NA	AT2G07756	AT2G07756		pre-tRNA tRNA-Gly (anticodon: GCC);(source:Araport11, TAIR10)		pre-tRNA
AT2G07757	0	NA	NA	NA	NA	NA	AT2G07757	AT2G07757		pre-tRNA tRNA-Ser (anticodon: GGA);(source:Araport11, TAIR10)		pre-tRNA
AT2G07758	0	NA	NA	NA	NA	NA	AT2G07758	AT2G07758		pre-tRNA tRNA-Met;(source:Araport11, TAIR10)		pre-tRNA
AT2G07759	0	NA	NA	NA	NA	NA	AT2G07759	AT2G07759		pre-tRNA tRNA-Ser (anticodon: GCT);(source:Araport11, TAIR10)		pre-tRNA
AT2G07760	0	NA	NA	NA	NA	NA	AT2G07760	AT2G07760		Zinc knuckle (CCHC-type) family protein;(source:Araport11)		Zinc knuckle (CCHC-type) family protein
AT2G07761	0	NA	NA	NA	NA	NA	AT2G07761	AT2G07761		pre-tRNA tRNA-Tyr (anticodon: GTA);(source:Araport11, TAIR10)		pre-tRNA
AT2G07764	0	NA	NA	NA	NA	NA	AT2G07764	AT2G07764		pre-tRNA tRNA-Asn (anticodon: GTT);(source:Araport11, TAIR10)		pre-tRNA
AT2G07766	0	NA	NA	NA	NA	NA	AT2G07766	AT2G07766		pre-tRNA tRNA-Ser (anticodon: TGA);(source:Araport11, TAIR10)		pre-tRNA
AT2G07771	0	NA	NA	NA	NA	NA	AT2G07771	ABCI5	ATP-binding cassette I5				ABCI5
AT2G07772	0	NA	NA	NA	NA	NA	AT2G07772	AT2G07772		hypothetical protein;(source:Araport11)
AT2G07776	0	NA	NA	NA	NA	NA	AT2G07776	AT2G07776
AT2G07793	0	NA	NA	NA	NA	NA	AT2G07793	AT2G07793		pre-tRNA tRNA-Ser (anticodon: TGA);(source:Araport11, TAIR10)		pre-tRNA
AT2G07794	0	NA	NA	NA	NA	NA	AT2G07794	AT2G07794		pre-tRNA tRNA-Ile (anticodon: CAT);(source:Araport11, TAIR10)		pre-tRNA
AT2G07805	0	NA	NA	NA	NA	NA	AT2G07805	AT2G07805		Natural antisense transcript overlaps with AT2G22610;(source:Araport11)
AT2G07810	0	NA	NA	NA	NA	NA	AT2G07810	AT2G07810		hypothetical protein;(source:Araport11)
AT2G07815	0	NA	NA	NA	NA	NA	AT2G07815	AT2G07815		LOW protein: cytochrome C biogenesis ccmF-like protein;(source:Araport11)
AT2G07820	0	NA	NA	NA	NA	NA	AT2G07820	AT2G07820		hypothetical protein;(source:Araport11)
AT2G07830	0	NA	NA	NA	NA	NA	AT2G07830	AT2G07830		hypothetical protein;(source:Araport11)
AT2G07840	0	NA	NA	NA	NA	NA	AT2G07840	AT2G07840		None;(source:Araport11)
AT2G07850	0	NA	NA	NA	NA	NA	AT2G07850	AT2G07850		Natural antisense transcript overlaps with AT2G22850;(source:Araport11)
AT2G07855	0	NA	NA	NA	NA	NA	AT2G07855	AT2G07855		None;(source:Araport11)
AT2G07865	0	NA	NA	NA	NA	NA	AT2G07865	AT2G07865		None;(source:Araport11)
AT2G07870	0	NA	NA	NA	NA	NA	AT2G07870	AT2G07870		None;(source:Araport11)
AT2G07885	0	NA	NA	NA	NA	NA	AT2G07885	AT2G07885		None;(source:Araport11)
AT2G07890	0	NA	NA	NA	NA	NA	AT2G07890	AT2G07890		None;(source:Araport11)
AT2G07900	0	NA	NA	NA	NA	NA	AT2G07900	AT2G07900		None;(source:Araport11)
AT2G07905	0	NA	NA	NA	NA	NA	AT2G07905	AT2G07905		None;(source:Araport11)
AT2G07910	0	NA	NA	NA	NA	NA	AT2G07910	MIR5595a		microRNA ath-MIR5595a precursor;(source:Araport11)			ath-MIR5595a
AT2G07915	0	NA	NA	NA	NA	NA	AT2G07915	MIR5995b		microRNA ath-MIR5995b precursor;(source:Araport11)			ath-MIR5995b
AT2G07925	0	NA	NA	NA	NA	NA	AT2G07925	AT2G07925		None;(source:Araport11)
AT2G07935	0	NA	NA	NA	NA	NA	AT2G07935	AT2G07935		None;(source:Araport11)
AT2G07940	0	NA	NA	NA	NA	NA	AT2G07940	AT2G07940		None;(source:Araport11)
AT2G07945	0	NA	NA	NA	NA	NA	AT2G07945	AT2G07945		None;(source:Araport11)
AT2G07960	0	NA	NA	NA	NA	NA	AT2G07960	AT2G07960		None;(source:Araport11)
AT2G07965	0	NA	NA	NA	NA	NA	AT2G07965	AT2G07965		Natural antisense transcript overlaps with AT2G23945;(source:Araport11)
AT2G07970	0	NA	NA	NA	NA	NA	AT2G07970	AT2G07970		None;(source:Araport11)
AT2G07975	0	NA	NA	NA	NA	NA	AT2G07975	AT2G07975		None;(source:Araport11)
AT2G07985	0	NA	NA	NA	NA	NA	AT2G07985	AT2G07985		None;(source:Araport11)
AT2G08000	0	NA	NA	NA	NA	NA	AT2G08000	AT2G08000		Natural antisense transcript overlaps with AT2G24310;(source:Araport11)
AT2G08005	0	NA	NA	NA	NA	NA	AT2G08005	AT2G08005		None;(source:Araport11)
AT2G08010	0	NA	NA	NA	NA	NA	AT2G08010	AT2G08010		None;(source:Araport11)
AT2G08015	0	NA	NA	NA	NA	NA	AT2G08015	MIR5639		microRNA ath-MIR5639 precursor;(source:Araport11)			ath-MIR5639
AT2G08020	0	NA	NA	NA	NA	NA	AT2G08020	AT2G08020		Natural antisense transcript overlaps with AT2G24350;(source:Araport11)
AT2G08030	0	NA	NA	NA	NA	NA	AT2G08030	AT2G08030		None;(source:Araport11)
AT2G08040	0	NA	NA	NA	NA	NA	AT2G08040	AT2G08040		None;(source:Araport11)
AT2G08045	0	NA	NA	NA	NA	NA	AT2G08045	AT2G08045		None;(source:Araport11)
AT2G08050	0	NA	NA	NA	NA	NA	AT2G08050	AT2G08050		None;(source:Araport11)
AT2G08055	0	NA	NA	NA	NA	NA	AT2G08055	AT2G08055		None;(source:Araport11)
AT2G08060	0	NA	NA	NA	NA	NA	AT2G08060	AT2G08060		Natural antisense transcript overlaps with AT2G24820;(source:Araport11)
AT2G08070	0	NA	NA	NA	NA	NA	AT2G08070	AT2G08070		None;(source:Araport11)
AT2G08075	0	NA	NA	NA	NA	NA	AT2G08075	AT2G08075		None;(source:Araport11)
AT2G08085	0	NA	NA	NA	NA	NA	AT2G08085	AT2G08085		None;(source:Araport11)
AT2G08090	0	NA	NA	NA	NA	NA	AT2G08090	AT2G08090		None;(source:Araport11)
AT2G08095	0	NA	NA	NA	NA	NA	AT2G08095	AT2G08095		None;(source:Araport11)
AT2G08105	0	NA	NA	NA	NA	NA	AT2G08105	AT2G08105		None;(source:Araport11)
AT2G08110	0	NA	NA	NA	NA	NA	AT2G08110	AT2G08110		None;(source:Araport11)
AT2G08115	0	NA	NA	NA	NA	NA	AT2G08115	AT2G08115		None;(source:Araport11)
AT2G08125	0	NA	NA	NA	NA	NA	AT2G08125	AT2G08125		None;(source:Araport11)
AT2G08155	0	NA	NA	NA	NA	NA	AT2G08155	AT2G08155		None;(source:Araport11)
AT2G08165	0	NA	NA	NA	NA	NA	AT2G08165	AT2G08165		None;(source:Araport11)
AT2G08175	0	NA	NA	NA	NA	NA	AT2G08175	AT2G08175		None;(source:Araport11)
AT2G08180	0	NA	NA	NA	NA	NA	AT2G08180	AT2G08180		None;(source:Araport11)
AT2G08195	0	NA	NA	NA	NA	NA	AT2G08195	AT2G08195		None;(source:Araport11)
AT2G08200	0	NA	NA	NA	NA	NA	AT2G08200	AT2G08200		None;(source:Araport11)
AT2G08205	0	NA	NA	NA	NA	NA	AT2G08205	AT2G08205		Natural antisense transcript overlaps with AT2G27470;(source:Araport11)
AT2G08210	0	NA	NA	NA	NA	NA	AT2G08210	AT2G08210		None;(source:Araport11)
AT2G08230	0	NA	NA	NA	NA	NA	AT2G08230	AT2G08230		None;(source:Araport11)
AT2G08235	0	NA	NA	NA	NA	NA	AT2G08235	MIR5021		microRNA ath-MIR5021 precursor;(source:Araport11)			ath-MIR5021
AT2G08240	0	NA	NA	NA	NA	NA	AT2G08240	AT2G08240		None;(source:Araport11)
AT2G08245	0	NA	NA	NA	NA	NA	AT2G08245	AT2G08245		None;(source:Araport11)
AT2G08250	0	NA	NA	NA	NA	NA	AT2G08250	AT2G08250		None;(source:Araport11)
AT2G08260	0	NA	NA	NA	NA	NA	AT2G08260	AT2G08260		None;(source:Araport11)
AT2G08265	0	NA	NA	NA	NA	NA	AT2G08265	AT2G08265		None;(source:Araport11)
AT2G08270	0	NA	NA	NA	NA	NA	AT2G08270	AT2G08270		None;(source:Araport11)
AT2G08275	0	NA	NA	NA	NA	NA	AT2G08275	MIR5637		microRNA ath-MIR5637 precursor;(source:Araport11)			ath-MIR5637
AT2G08280	0	NA	NA	NA	NA	NA	AT2G08280	AT2G08280		None;(source:Araport11)
AT2G08285	0	NA	NA	NA	NA	NA	AT2G08285	AT2G08285		None;(source:Araport11)
AT2G08305	0	NA	NA	NA	NA	NA	AT2G08305	AT2G08305		None;(source:Araport11)
AT2G08310	0	NA	NA	NA	NA	NA	AT2G08310	AT2G08310		None;(source:Araport11)
AT2G08320	0	NA	NA	NA	NA	NA	AT2G08320	AT2G08320		None;(source:Araport11)
AT2G08330	0	NA	NA	NA	NA	NA	AT2G08330	AT2G08330		Natural antisense transcript overlaps with AT2G29180;(source:Araport11)
AT2G08340	0	NA	NA	NA	NA	NA	AT2G08340	AT2G08340		Natural antisense transcript overlaps with AT2G29420;(source:Araport11)
AT2G08345	0	NA	NA	NA	NA	NA	AT2G08345	AT2G08345		Natural antisense transcript overlaps with AT2G29525;(source:Araport11)
AT2G08360	0	NA	NA	NA	NA	NA	AT2G08360	AT2G08360		None;(source:Araport11)
AT2G08365	0	NA	NA	NA	NA	NA	AT2G08365	AT2G08365		None;(source:Araport11)
AT2G08370	0	NA	NA	NA	NA	NA	AT2G08370	AT2G08370		None;(source:Araport11)
AT2G08375	0	NA	NA	NA	NA	NA	AT2G08375	AT2G08375		None;(source:Araport11)
AT2G08380	0	NA	NA	NA	NA	NA	AT2G08380	AT2G08380		None;(source:Araport11)
AT2G08385	0	NA	NA	NA	NA	NA	AT2G08385	AT2G08385		None;(source:Araport11)
AT2G08390	0	NA	NA	NA	NA	NA	AT2G08390	AT2G08390		None;(source:Araport11)
AT2G08395	0	NA	NA	NA	NA	NA	AT2G08395	AT2G08395		None;(source:Araport11)
AT2G08400	0	NA	NA	NA	NA	NA	AT2G08400	AT2G08400		None;(source:Araport11)
AT2G08405	0	NA	NA	NA	NA	NA	AT2G08405	AT2G08405		Natural antisense transcript overlaps with AT2G30615;(source:Araport11)
AT2G08410	0	NA	NA	NA	NA	NA	AT2G08410	AT2G08410		None;(source:Araport11)
AT2G08415	0	NA	NA	NA	NA	NA	AT2G08415	AT2G08415		None;(source:Araport11)
AT2G08420	0	NA	NA	NA	NA	NA	AT2G08420	AT2G08420		Natural antisense transcript overlaps with AT2G30950;(source:Araport11)
AT2G08425	0	NA	NA	NA	NA	NA	AT2G08425	AT2G08425		Natural antisense transcript overlaps with AT2G30960;(source:Araport11)
AT2G08455	0	NA	NA	NA	NA	NA	AT2G08455	AT2G08455		None;(source:Araport11)
AT2G08460	0	NA	NA	NA	NA	NA	AT2G08460	AT2G08460		None;(source:Araport11)
AT2G08470	0	NA	NA	NA	NA	NA	AT2G08470	AT2G08470		Natural antisense transcript overlaps with AT2G31790;(source:Araport11)
AT2G08475	0	NA	NA	NA	NA	NA	AT2G08475	AT2G08475		Natural antisense transcript overlaps with AT2G31880;(source:Araport11)
AT2G08480	0	NA	NA	NA	NA	NA	AT2G08480	AT2G08480		Natural antisense transcript overlaps with AT2G31890;(source:Araport11)
AT2G08485	0	NA	NA	NA	NA	NA	AT2G08485	AT2G08485		None;(source:Araport11)
AT2G08495	0	NA	NA	NA	NA	NA	AT2G08495	AT2G08495		None;(source:Araport11)
AT2G08500	0	NA	NA	NA	NA	NA	AT2G08500	AT2G08500		None;(source:Araport11)
AT2G08510	0	NA	NA	NA	NA	NA	AT2G08510	AT2G08510		None;(source:Araport11)
AT2G08515	0	NA	NA	NA	NA	NA	AT2G08515	AT2G08515		None;(source:Araport11)
AT2G08520	0	NA	NA	NA	NA	NA	AT2G08520	AT2G08520		Natural antisense transcript overlaps with AT2G32470;(source:Araport11)
AT2G08525	0	NA	NA	NA	NA	NA	AT2G08525	AT2G08525		Natural antisense transcript overlaps with AT2G32480;(source:Araport11)
AT2G08535	0	NA	NA	NA	NA	NA	AT2G08535	AT2G08535		None;(source:Araport11)
AT2G08540	0	NA	NA	NA	NA	NA	AT2G08540	AT2G08540		None;(source:Araport11)
AT2G08550	0	NA	NA	NA	NA	NA	AT2G08550	AT2G08550		None;(source:Araport11)
AT2G08560	0	NA	NA	NA	NA	NA	AT2G08560	AT2G08560		None;(source:Araport11)
AT2G08565	0	NA	NA	NA	NA	NA	AT2G08565	AT2G08565		None;(source:Araport11)
AT2G08570	0	NA	NA	NA	NA	NA	AT2G08570	AT2G08570		None;(source:Araport11)
AT2G08590	0	NA	NA	NA	NA	NA	AT2G08590	AT2G08590		None;(source:Araport11)
AT2G08595	0	NA	NA	NA	NA	NA	AT2G08595	AT2G08595		Natural antisense transcript overlaps with AT2G33620;(source:Araport11)
AT2G08620	0	NA	NA	NA	NA	NA	AT2G08620	AT2G08620		None;(source:Araport11)
AT2G08625	0	NA	NA	NA	NA	NA	AT2G08625	AT2G08625		None;(source:Araport11)
AT2G08630	0	NA	NA	NA	NA	NA	AT2G08630	AT2G08630		None;(source:Araport11)
AT2G08640	0	NA	NA	NA	NA	NA	AT2G08640	AT2G08640		Natural antisense transcript overlaps with AT2G33847;(source:Araport11)
AT2G08645	0	NA	NA	NA	NA	NA	AT2G08645	AT2G08645		None;(source:Araport11)
AT2G08655	0	NA	NA	NA	NA	NA	AT2G08655	AT2G08655		Natural antisense transcript overlaps with AT2G34180;(source:Araport11)
AT2G08660	0	NA	NA	NA	NA	NA	AT2G08660	AT2G08660		Natural antisense transcript overlaps with AT2G34390;(source:Araport11)
AT2G08665	0	NA	NA	NA	NA	NA	AT2G08665	AT2G08665		Natural antisense transcript overlaps with AT2G34420;(source:Araport11)
AT2G08670	0	NA	NA	NA	NA	NA	AT2G08670	AT2G08670		None;(source:Araport11)
AT2G08675	0	NA	NA	NA	NA	NA	AT2G08675	AT2G08675		None;(source:Araport11)
AT2G08680	0	NA	NA	NA	NA	NA	AT2G08680	AT2G08680		Natural antisense transcript overlaps with AT2G34770;(source:Araport11)
AT2G08685	0	NA	NA	NA	NA	NA	AT2G08685	AT2G08685		Natural antisense transcript overlaps with AT2G34790;(source:Araport11)
AT2G08690	0	NA	NA	NA	NA	NA	AT2G08690	AT2G08690		None;(source:Araport11)
AT2G08695	0	NA	NA	NA	NA	NA	AT2G08695	AT2G08695		Natural antisense transcript overlaps with AT2G34910;(source:Araport11)
AT2G08700	0	NA	NA	NA	NA	NA	AT2G08700	AT2G08700		Natural antisense transcript overlaps with AT2G34920;(source:Araport11)
AT2G08705	0	NA	NA	NA	NA	NA	AT2G08705	AT2G08705		None;(source:Araport11)
AT2G08720	0	NA	NA	NA	NA	NA	AT2G08720	AT2G08720		None;(source:Araport11)
AT2G08730	0	NA	NA	NA	NA	NA	AT2G08730	AT2G08730		Natural antisense transcript overlaps with AT2G35420;(source:Araport11)
AT2G08740	0	NA	NA	NA	NA	NA	AT2G08740	AT2G08740		Natural antisense transcript overlaps with AT2G35660;(source:Araport11)
AT2G08745	0	NA	NA	NA	NA	NA	AT2G08745	AT2G08745		Natural antisense transcript overlaps with AT2G35658;(source:Araport11)
AT2G08750	0	NA	NA	NA	NA	NA	AT2G08750	AT2G08750		Natural antisense transcript overlaps with AT2G35680;(source:Araport11)
AT2G08770	0	NA	NA	NA	NA	NA	AT2G08770	AT2G08770		None;(source:Araport11)
AT2G08780	0	NA	NA	NA	NA	NA	AT2G08780	AT2G08780		Natural antisense transcript overlaps with AT2G36220;(source:Araport11)
AT2G08790	0	NA	NA	NA	NA	NA	AT2G08790	AT2G08790		None;(source:Araport11)
AT2G08805	0	NA	NA	NA	NA	NA	AT2G08805	AT2G08805		None;(source:Araport11)
AT2G08815	0	NA	NA	NA	NA	NA	AT2G08815	AT2G08815		Natural antisense transcript overlaps with AT2G36650;(source:Araport11)
AT2G08825	0	NA	NA	NA	NA	NA	AT2G08825	AT2G08825		None;(source:Araport11)
AT2G08830	0	NA	NA	NA	NA	NA	AT2G08830	AT2G08830		None;(source:Araport11)
AT2G08835	0	NA	NA	NA	NA	NA	AT2G08835	AT2G08835		None;(source:Araport11)
AT2G08845	0	NA	NA	NA	NA	NA	AT2G08845	AT2G08845		None;(source:Araport11)
AT2G08855	0	NA	NA	NA	NA	NA	AT2G08855	MIR1886		microRNA ath-MIR1886 precursor;(source:Araport11)			ath-MIR1886
AT2G08860	0	NA	NA	NA	NA	NA	AT2G08860	AT2G08860		None;(source:Araport11)
AT2G08870	0	NA	NA	NA	NA	NA	AT2G08870	AT2G08870		None;(source:Araport11)
AT2G08885	0	NA	NA	NA	NA	NA	AT2G08885	AT2G08885		None;(source:Araport11)
AT2G08890	0	NA	NA	NA	NA	NA	AT2G08890	AT2G08890		None;(source:Araport11)
AT2G08895	0	NA	NA	NA	NA	NA	AT2G08895	AT2G08895		None;(source:Araport11)
AT2G08925	0	NA	NA	NA	NA	NA	AT2G08925	AT2G08925		None;(source:Araport11)
AT2G08930	0	NA	NA	NA	NA	NA	AT2G08930	AT2G08930		None;(source:Araport11)
AT2G08935	0	NA	NA	NA	NA	NA	AT2G08935	AT2G08935		None;(source:Araport11)
AT2G08940	0	NA	NA	NA	NA	NA	AT2G08940	AT2G08940		None;(source:Araport11)
AT2G08960	0	NA	NA	NA	NA	NA	AT2G08960	AT2G08960		Natural antisense transcript overlaps with AT2G38340;(source:Araport11)
AT2G08970	0	NA	NA	NA	NA	NA	AT2G08970	AT2G08970		None;(source:Araport11)
AT2G08980	0	NA	NA	NA	NA	NA	AT2G08980	AT2G08980		None;(source:Araport11)
AT2G08985	0	NA	NA	NA	NA	NA	AT2G08985	AT2G08985		None;(source:Araport11)
AT2G08995	0	NA	NA	NA	NA	NA	AT2G08995	AT2G08995		None;(source:Araport11)
AT2G09000	0	NA	NA	NA	NA	NA	AT2G09000	AT2G09000		Natural antisense transcript overlaps with AT2G39120;(source:Araport11)
AT2G09010	0	NA	NA	NA	NA	NA	AT2G09010	AT2G09010		None;(source:Araport11)
AT2G09015	0	NA	NA	NA	NA	NA	AT2G09015	AT2G09015		None;(source:Araport11)
AT2G09020	0	NA	NA	NA	NA	NA	AT2G09020	AT2G09020		None;(source:Araport11)
AT2G09040	0	NA	NA	NA	NA	NA	AT2G09040	AT2G09040		None;(source:Araport11)
AT2G09045	0	NA	NA	NA	NA	NA	AT2G09045	AT2G09045		Natural antisense transcript overlaps with AT2G39430;(source:Araport11)
AT2G09050	0	NA	NA	NA	NA	NA	AT2G09050	AT2G09050		None;(source:Araport11)
AT2G09055	0	NA	NA	NA	NA	NA	AT2G09055	AT2G09055		None;(source:Araport11)
AT2G09060	0	NA	NA	NA	NA	NA	AT2G09060	AT2G09060		None;(source:Araport11)
AT2G09065	0	NA	NA	NA	NA	NA	AT2G09065	AT2G09065		None;(source:Araport11)
AT2G09070	0	NA	NA	NA	NA	NA	AT2G09070	AT2G09070		None;(source:Araport11)
AT2G09075	0	NA	NA	NA	NA	NA	AT2G09075	AT2G09075		None;(source:Araport11)
AT2G09080	0	NA	NA	NA	NA	NA	AT2G09080	MIR8121		microRNA ath-MIR8121 precursor;(source:Araport11)			ath-MIR8121
AT2G09100	0	NA	NA	NA	NA	NA	AT2G09100	AT2G09100		None;(source:Araport11)
AT2G09105	0	NA	NA	NA	NA	NA	AT2G09105	AT2G09105		None;(source:Araport11)
AT2G09110	0	NA	NA	NA	NA	NA	AT2G09110	AT2G09110		None;(source:Araport11)
AT2G09115	0	NA	NA	NA	NA	NA	AT2G09115	AT2G09115		None;(source:Araport11)
AT2G09120	0	NA	NA	NA	NA	NA	AT2G09120	MIR5662		microRNA ath-MIR5662 precursor;(source:Araport11)			ath-MIR5662
AT2G09130	0	NA	NA	NA	NA	NA	AT2G09130	AT2G09130		None;(source:Araport11)
AT2G09135	0	NA	NA	NA	NA	NA	AT2G09135	AT2G09135		None;(source:Araport11)
AT2G09140	0	NA	NA	NA	NA	NA	AT2G09140	AT2G09140		None;(source:Araport11)
AT2G09155	0	NA	NA	NA	NA	NA	AT2G09155	AT2G09155		None;(source:Araport11)
AT2G09160	0	NA	NA	NA	NA	NA	AT2G09160	AT2G09160		None;(source:Araport11)
AT2G09175	0	NA	NA	NA	NA	NA	AT2G09175	AT2G09175		Natural antisense transcript overlaps with AT2G40720;(source:Araport11)
AT2G09180	0	NA	NA	NA	NA	NA	AT2G09180	AT2G09180		None;(source:Araport11)
AT2G09200	0	NA	NA	NA	NA	NA	AT2G09200	AT2G09200		Natural antisense transcript overlaps with AT2G40815;(source:Araport11)
AT2G09215	0	NA	NA	NA	NA	NA	AT2G09215	AT2G09215		None;(source:Araport11)
AT2G09220	0	NA	NA	NA	NA	NA	AT2G09220	AT2G09220		None;(source:Araport11)
AT2G09230	0	NA	NA	NA	NA	NA	AT2G09230	AT2G09230		Natural antisense transcript overlaps with AT2G41120;(source:Araport11)
AT2G09235	0	NA	NA	NA	NA	NA	AT2G09235	AT2G09235		None;(source:Araport11)
AT2G09240	0	NA	NA	NA	NA	NA	AT2G09240	AT2G09240		None;(source:Araport11)
AT2G09245	0	NA	NA	NA	NA	NA	AT2G09245	AT2G09245		None;(source:Araport11)
AT2G09250	0	NA	NA	NA	NA	NA	AT2G09250	AT2G09250		None;(source:Araport11)
AT2G09255	0	NA	NA	NA	NA	NA	AT2G09255	AT2G09255		None;(source:Araport11)
AT2G09260	0	NA	NA	NA	NA	NA	AT2G09260	AT2G09260		None;(source:Araport11)
AT2G09270	0	NA	NA	NA	NA	NA	AT2G09270	AT2G09270		None;(source:Araport11)
AT2G09280	0	NA	NA	NA	NA	NA	AT2G09280	AT2G09280		None;(source:Araport11)
AT2G09285	0	NA	NA	NA	NA	NA	AT2G09285	AT2G09285		None;(source:Araport11)
AT2G09295	0	NA	NA	NA	NA	NA	AT2G09295	AT2G09295		None;(source:Araport11)
AT2G09300	0	NA	NA	NA	NA	NA	AT2G09300	AT2G09300		Natural antisense transcript overlaps with AT2G41705;(source:Araport11)
AT2G09310	0	NA	NA	NA	NA	NA	AT2G09310	AT2G09310		Natural antisense transcript overlaps with AT2G41770;(source:Araport11)
AT2G09315	0	NA	NA	NA	NA	NA	AT2G09315	AT2G09315		None;(source:Araport11)
AT2G09320	0	NA	NA	NA	NA	NA	AT2G09320	AT2G09320		None;(source:Araport11)
AT2G09325	0	NA	NA	NA	NA	NA	AT2G09325	AT2G09325		Natural antisense transcript overlaps with AT2G41960;(source:Araport11)
AT2G09330	0	NA	NA	NA	NA	NA	AT2G09330	AT2G09330		None;(source:Araport11)
AT2G09335	0	NA	NA	NA	NA	NA	AT2G09335	AT2G09335		Natural antisense transcript overlaps with AT2G42150;(source:Araport11)
AT2G09340	0	NA	NA	NA	NA	NA	AT2G09340	MIR156j		microRNA ath-MIR156j precursor;(source:Araport11)			ath-MIR156j
AT2G09350	0	NA	NA	NA	NA	NA	AT2G09350	AT2G09350		Natural antisense transcript overlaps with AT2G42280;(source:Araport11)
AT2G09355	0	NA	NA	NA	NA	NA	AT2G09355	AT2G09355		None;(source:Araport11)
AT2G09370	0	NA	NA	NA	NA	NA	AT2G09370	AT2G09370		Natural antisense transcript overlaps with AT2G42330;(source:Araport11)
AT2G09375	0	NA	NA	NA	NA	NA	AT2G09375	AT2G09375		None;(source:Araport11)
AT2G09380	0	NA	NA	NA	NA	NA	AT2G09380	AT2G09380		None;(source:Araport11)
AT2G09385	0	NA	NA	NA	NA	NA	AT2G09385	AT2G09385		None;(source:Araport11)
AT2G09388	0	NA	NA	NA	NA	NA	AT2G09388	AT2G09388		hypothetical protein;(source:Araport11)
AT2G09390	0	NA	NA	NA	NA	NA	AT2G09390	AT2G09390		None;(source:Araport11)
AT2G09395	0	NA	NA	NA	NA	NA	AT2G09395	AT2G09395		Natural antisense transcript overlaps with AT2G42690;(source:Araport11)
AT2G09400	0	NA	NA	NA	NA	NA	AT2G09400	AT2G09400		Natural antisense transcript overlaps with AT2G42790;(source:Araport11)
AT2G09405	0	NA	NA	NA	NA	NA	AT2G09405	AT2G09405		None;(source:Araport11)
AT2G09410	0	NA	NA	NA	NA	NA	AT2G09410	AT2G09410		None;(source:Araport11)
AT2G09415	0	NA	NA	NA	NA	NA	AT2G09415	AT2G09415		None;(source:Araport11)
AT2G09430	0	NA	NA	NA	NA	NA	AT2G09430	AT2G09430		Natural antisense transcript overlaps with AT2G43235;(source:Araport11)
AT2G09435	0	NA	NA	NA	NA	NA	AT2G09435	AT2G09435		Natural antisense transcript overlaps with AT2G43310;(source:Araport11)
AT2G09445	0	NA	NA	NA	NA	NA	AT2G09445	AT2G09445		None;(source:Araport11)
AT2G09460	0	NA	NA	NA	NA	NA	AT2G09460	AT2G09460		None;(source:Araport11)
AT2G09465	0	NA	NA	NA	NA	NA	AT2G09465	AT2G09465		None;(source:Araport11)
AT2G09470	0	NA	NA	NA	NA	NA	AT2G09470	AT2G09470		Natural antisense transcript overlaps with AT2G43410;(source:Araport11)
AT2G09475	0	NA	NA	NA	NA	NA	AT2G09475	AT2G09475		None;(source:Araport11)
AT2G09480	0	NA	NA	NA	NA	NA	AT2G09480	AT2G09480		None;(source:Araport11)
AT2G09505	0	NA	NA	NA	NA	NA	AT2G09505	AT2G09505		Natural antisense transcript overlaps with AT2G43840;(source:Araport11)
AT2G09535	0	NA	NA	NA	NA	NA	AT2G09535	AT2G09535		None;(source:Araport11)
AT2G09540	0	NA	NA	NA	NA	NA	AT2G09540	AT2G09540		None;(source:Araport11)
AT2G09545	0	NA	NA	NA	NA	NA	AT2G09545	AT2G09545		None;(source:Araport11)
AT2G09550	0	NA	NA	NA	NA	NA	AT2G09550	AT2G09550		None;(source:Araport11)
AT2G09570	0	NA	NA	NA	NA	NA	AT2G09570	AT2G09570		None;(source:Araport11)
AT2G09585	0	NA	NA	NA	NA	NA	AT2G09585	AT2G09585		None;(source:Araport11)
AT2G09590	0	NA	NA	NA	NA	NA	AT2G09590	AT2G09590		None;(source:Araport11)
AT2G09605	0	NA	NA	NA	NA	NA	AT2G09605	AT2G09605		Natural antisense transcript overlaps with AT2G45360;(source:Araport11)
AT2G09610	0	NA	NA	NA	NA	NA	AT2G09610	AT2G09610		Natural antisense transcript overlaps with AT2G45380;(source:Araport11)
AT2G09620	0	NA	NA	NA	NA	NA	AT2G09620	AT2G09620		None;(source:Araport11)
AT2G09625	0	NA	NA	NA	NA	NA	AT2G09625	AT2G09625		None;(source:Araport11)
AT2G09630	0	NA	NA	NA	NA	NA	AT2G09630	AT2G09630		None;(source:Araport11)
AT2G09635	0	NA	NA	NA	NA	NA	AT2G09635	AT2G09635		None;(source:Araport11)
AT2G09640	0	NA	NA	NA	NA	NA	AT2G09640	AT2G09640		Natural antisense transcript overlaps with AT2G45530;(source:Araport11)
AT2G09645	0	NA	NA	NA	NA	NA	AT2G09645	AT2G09645		Natural antisense transcript overlaps with AT2G45540;(source:Araport11)
AT2G09650	0	NA	NA	NA	NA	NA	AT2G09650	AT2G09650		None;(source:Araport11)
AT2G09660	0	NA	NA	NA	NA	NA	AT2G09660	AT2G09660		Natural antisense transcript overlaps with AT2G45720;(source:Araport11)
AT2G09665	0	NA	NA	NA	NA	NA	AT2G09665	AT2G09665		Natural antisense transcript overlaps with AT2G45800;(source:Araport11)
AT2G09670	0	NA	NA	NA	NA	NA	AT2G09670	MIR5655		microRNA ath-MIR5655 precursor;(source:Araport11)			ath-MIR5655
AT2G09675	0	NA	NA	NA	NA	NA	AT2G09675	AT2G09675		Natural antisense transcript overlaps with AT2G45990;(source:Araport11)
AT2G09680	0	NA	NA	NA	NA	NA	AT2G09680	AT2G09680		None;(source:Araport11)
AT2G09685	0	NA	NA	NA	NA	NA	AT2G09685	AT2G09685		None;(source:Araport11)
AT2G09690	0	NA	NA	NA	NA	NA	AT2G09690	AT2G09690		None;(source:Araport11)
AT2G09695	0	NA	NA	NA	NA	NA	AT2G09695	AT2G09695		None;(source:Araport11)
AT2G09700	0	NA	NA	NA	NA	NA	AT2G09700	AT2G09700		None;(source:Araport11)
AT2G09705	0	NA	NA	NA	NA	NA	AT2G09705	AT2G09705		None;(source:Araport11)
AT2G09715	0	NA	NA	NA	NA	NA	AT2G09715	AT2G09715		None;(source:Araport11)
AT2G09720	0	NA	NA	NA	NA	NA	AT2G09720	AT2G09720		None;(source:Araport11)
AT2G09725	0	NA	NA	NA	NA	NA	AT2G09725	AT2G09725		None;(source:Araport11)
AT2G09730	0	NA	NA	NA	NA	NA	AT2G09730	AT2G09730		None;(source:Araport11)
AT2G09735	0	NA	NA	NA	NA	NA	AT2G09735	AT2G09735		Natural antisense transcript overlaps with AT2G46600;(source:Araport11)
AT2G09740	0	NA	NA	NA	NA	NA	AT2G09740	AT2G09740		Natural antisense transcript overlaps with AT2G46610;(source:Araport11)
AT2G09755	0	NA	NA	NA	NA	NA	AT2G09755	AT2G09755		None;(source:Araport11)
AT2G09760	0	NA	NA	NA	NA	NA	AT2G09760	AT2G09760		None;(source:Araport11)
AT2G09765	0	NA	NA	NA	NA	NA	AT2G09765	AT2G09765		None;(source:Araport11)
AT2G09770	0	NA	NA	NA	NA	NA	AT2G09770	AT2G09770		None;(source:Araport11)
AT2G09775	0	NA	NA	NA	NA	NA	AT2G09775	AT2G09775		None;(source:Araport11)
AT2G09780	0	NA	NA	NA	NA	NA	AT2G09780	AT2G09780		None;(source:Araport11)
AT2G09785	0	NA	NA	NA	NA	NA	AT2G09785	AT2G09785		Natural antisense transcript overlaps with AT2G47110;(source:Araport11)
AT2G09805	0	NA	NA	NA	NA	NA	AT2G09805	AT2G09805		Natural antisense transcript overlaps with AT2G47170;(source:Araport11)
AT2G09825	0	NA	NA	NA	NA	NA	AT2G09825	AT2G09825		None;(source:Araport11)
AT2G09838	0	NA	NA	NA	NA	NA	AT2G09838	AT2G09838		transmembrane protein;(source:Araport11)
AT2G09840	0	NA	NA	NA	NA	NA	AT2G09840	AT2G09840		nucleic acid/zinc ion-binding protein;(source:Araport11)
AT2G09875	0	NA	NA	NA	NA	NA	AT2G09875	AT2G09875		None;(source:Araport11)
AT2G09895	0	NA	NA	NA	NA	NA	AT2G09895	AT2G09895		Natural antisense transcript overlaps with AT2G47390;(source:Araport11)
AT2G09905	0	NA	NA	NA	NA	NA	AT2G09905	AT2G09905		Natural antisense transcript overlaps with AT2G47480;(source:Araport11)
AT2G09915	0	NA	NA	NA	NA	NA	AT2G09915	AT2G09915		None;(source:Araport11)
AT2G09935	0	NA	NA	NA	NA	NA	AT2G09935	AT2G09935		Natural antisense transcript overlaps with AT2G47560;(source:Araport11)
AT2G09945	0	NA	NA	NA	NA	NA	AT2G09945	AT2G09945		Natural antisense transcript overlaps with AT2G47580;(source:Araport11)
AT2G09965	0	NA	NA	NA	NA	NA	AT2G09965	AT2G09965		None;(source:Araport11)
AT2G09975	0	NA	NA	NA	NA	NA	AT2G09975	AT2G09975		Natural antisense transcript overlaps with AT2G47990;(source:Araport11)
AT2G10020	0	NA	NA	NA	NA	NA	AT2G10020	AT2G10020		hypothetical protein;(source:Araport11)
AT2G10025	0	NA	NA	NA	NA	NA	AT2G10025	AT2G10025		hypothetical protein;(source:Araport11)
AT2G10260	0	NA	NA	NA	NA	NA	AT2G10260	AT2G10260		Ulp1 protease family protein;(source:Araport11)
AT2G10545	0	NA	NA	NA	NA	NA	AT2G10545	AT2G10545		transmembrane protein;(source:Araport11)
AT2G10550	0	NA	NA	NA	NA	NA	AT2G10550	AT2G10550		uracil-DNA glycosylase;(source:Araport11)	Most likely an inactive paralog of the uracil DNA glycosylase AtUNG (At3g18630) generated by a gene duplication event and subsequently disrupted by transposon insertions (PubMed ID: 20056608).
AT2G10556	0	NA	NA	NA	NA	NA	AT2G10556	AT2G10556		hypothetical protein;(source:Araport11)
AT2G10557	0	NA	NA	NA	NA	NA	AT2G10557	AT2G10557		transmembrane protein;(source:Araport11)
AT2G10602	0	NA	NA	NA	NA	NA	AT2G10602	AT2G10602		hypothetical protein;(source:Araport11)
AT2G10608	0	NA	NA	NA	NA	NA	AT2G10608	AT2G10608		transmembrane protein;(source:Araport11)
AT2G10615	0	NA	NA	NA	NA	NA	AT2G10615	AT2G10615		hypothetical protein;(source:Araport11)
AT2G10625	0	NA	NA	NA	NA	NA	AT2G10625	AT2G10625		Ulp1 protease family, carboxy-terminal catalytic domain protein;(source:Araport11)
AT2G10920	0	NA	NA	NA	NA	NA	AT2G10920	AT2G10920		hypothetical protein;(source:Araport11)
AT2G10921	0	NA	NA	NA	NA	NA	AT2G10921	AT2G10921		Natural antisense transcript overlaps with AT2G10920;(source:Araport11)		other RNA
AT2G10955	0	NA	NA	NA	NA	NA	AT2G10955	AT2G10955		transmembrane protein;(source:Araport11)
AT2G10965	0	NA	NA	NA	NA	NA	AT2G10965	AT2G10965		hypothetical protein;(source:Araport11)
AT2G10970	0	NA	NA	NA	NA	NA	AT2G10970	AT2G10970		Plant invertase/pectin methylesterase inhibitor superfamily protein;(source:Araport11)		Plant invertase/pectin methylesterase inhibitor superfamily protein
AT2G11005	0	NA	NA	NA	NA	NA	AT2G11005	AT2G11005		glycine-rich protein;(source:Araport11)		glycine-rich protein
AT2G11010	0	NA	NA	NA	NA	NA	AT2G11010	AT2G11010		hypothetical protein;(source:Araport11)
AT2G11015	0	NA	NA	NA	NA	NA	AT2G11015	AT2G11015		hypothetical protein (DUF3287);(source:Araport11)		Protein of unknown function (DUF3287)
AT2G11025	0	NA	NA	NA	NA	NA	AT2G11025	AT2G11025		hypothetical protein;(source:Araport11)
AT2G11045	0	NA	NA	NA	NA	NA	AT2G11045	AT2G11045		ATP-binding protein;(source:Araport11)
AT2G11200	0	NA	NA	NA	NA	NA	AT2G11200	AT2G11200		F-box family protein;(source:Araport11)		F-box family protein
AT2G11271	0	NA	NA	NA	NA	NA	AT2G11271	AT2G11271		hypothetical protein;(source:Araport11)
AT2G11405	0	NA	NA	NA	NA	NA	AT2G11405	AT2G11405		transmembrane protein;(source:Araport11)
AT2G11462	0	NA	NA	NA	NA	NA	AT2G11462	AT2G11462		hypothetical protein;(source:Araport11)
AT2G11522	0	NA	NA	NA	NA	NA	AT2G11522	AT2G11522		hypothetical protein;(source:Araport11)
AT2G11570	0	NA	NA	NA	NA	NA	AT2G11570	AT2G11570		hypothetical protein;(source:Araport11)
AT2G11623	0	NA	NA	NA	NA	NA	AT2G11623	AT2G11623		Plant protein 1589 of unknown function;(source:Araport11)		Plant protein 1589 of unknown function
AT2G11626	0	NA	NA	NA	NA	NA	AT2G11626	AT2G11626		hypothetical protein;(source:Araport11)
AT2G11773	0	NA	NA	NA	NA	NA	AT2G11773	AT2G11773		hypothetical protein;(source:Araport11)
AT2G11851	0	NA	NA	NA	NA	NA	AT2G11851	AT2G11851		hypothetical protein;(source:Araport11)
AT2G11852	0	NA	NA	NA	NA	NA	AT2G11852	AT2G11852		Natural antisense transcript overlaps with AT2G11851;(source:Araport11)		other RNA
AT2G12200	0	NA	NA	NA	NA	NA	AT2G12200	AT2G12200		P-loop containing nucleoside triphosphate hydrolases superfamily protein;(source:Araport11)		P-loop containing nucleoside triphosphate hydrolases superfamily protein
AT2G12205	0	NA	NA	NA	NA	NA	AT2G12205	AT2G12205		hypothetical protein;(source:Araport11)
AT2G12290	0	NA	NA	NA	NA	NA	AT2G12290	AT2G12290		hypothetical protein;(source:Araport11)
AT2G12405	0	NA	NA	NA	NA	NA	AT2G12405	AT2G12405		transmembrane protein;(source:Araport11)
AT2G12465	0	NA	NA	NA	NA	NA	AT2G12465	LCR50	low-molecular-weight cysteine-rich 50	low-molecular-weight cysteine-rich 50;(source:Araport11)	Encodes a member of a family of small,secreted, cysteine rich protein with sequence similarity to the PCP (pollen coat protein) gene family.	low-molecular-weight cysteine-rich 50	LCR50
AT2G12475	0	NA	NA	NA	NA	NA	AT2G12475	AT2G12475		Defensin-like (DEFL) family protein;(source:Araport11)	Encodes a defensin-like (DEFL) family protein.	Defensin-like (DEFL) family protein
AT2G12875	0	NA	NA	NA	NA	NA	AT2G12875	AT2G12875		hypothetical protein;(source:Araport11)
AT2G12880	0	NA	NA	NA	NA	NA	AT2G12880	AT2G12880		Zinc knuckle (CCHC-type) family protein;(source:Araport11)		Zinc knuckle (CCHC-type) family protein
AT2G12900	0	NA	NA	NA	NA	NA	AT2G12900	AT2G12900		Basic-leucine zipper (bZIP) transcription factor family protein;(source:Araport11)		Basic-leucine zipper (bZIP) transcription factor family protein	bZIP33
AT2G12905	0	NA	NA	NA	NA	NA	AT2G12905	AT2G12905		hypothetical protein;(source:Araport11)
AT2G12935	0	NA	NA	NA	NA	NA	AT2G12935	AT2G12935		hypothetical protein;(source:Araport11)
AT2G12940	0	NA	NA	NA	NA	NA	AT2G12940	UNE4	unfertilized embryo sac 4	Basic-leucine zipper (bZIP) transcription factor family protein;(source:Araport11)		Basic-leucine zipper (bZIP) transcription factor family protein	UNE4
AT2G12945	0	NA	NA	NA	NA	NA	AT2G12945	AT2G12945		hypothetical protein;(source:Araport11)
AT2G13105	0	NA	NA	NA	NA	NA	AT2G13105	AT2G13105		hypothetical protein;(source:Araport11)
AT2G13125	0	NA	NA	NA	NA	NA	AT2G13125	AT2G13125		hypothetical protein;(source:Araport11)
AT2G13126	0	NA	NA	NA	NA	NA	AT2G13126	AT2G13126		hypothetical protein;(source:Araport11)
AT2G13150	0	NA	NA	NA	NA	NA	AT2G13150	AT2G13150		Basic-leucine zipper (bZIP) transcription factor family protein;(source:Araport11)		Basic-leucine zipper (bZIP) transcription factor family protein	bZIP31
AT2G13295	0	NA	NA	NA	NA	NA	AT2G13295	AT2G13295		protease inhibitor/seed storage/lipid transfer family protein;(source:Araport11)	Encodes a Protease inhibitor/seed storage/LTP family protein
AT2G13350	0	NA	NA	NA	NA	NA	AT2G13350	AT2G13350		Calcium-dependent lipid-binding (CaLB domain) family protein;(source:Araport11)		Calcium-dependent lipid-binding (CaLB domain) family protein
AT2G13422	0	NA	NA	NA	NA	NA	AT2G13422	AT2G13422		hypothetical protein;(source:Araport11)
AT2G13450	0	NA	NA	NA	NA	NA	AT2G13450	AT2G13450		Ta11-like non-LTR retrotransposon;(source:Araport11)
AT2G13463	0	NA	NA	NA	NA	NA	AT2G13463	AT2G13463		hypothetical protein;(source:Araport11)
AT2G13500	0	NA	NA	NA	NA	NA	AT2G13500	AT2G13500		Ta11-like non-LTR retrotransposon;(source:Araport11)
AT2G13510	0	NA	NA	NA	NA	NA	AT2G13510	AT2G13510		Ta11-like non-LTR retrotransposon;(source:Araport11)
AT2G13542	0	NA	NA	NA	NA	NA	AT2G13542	AT2G13542		defensin-like protein;(source:Araport11)	Encodes a defensin-like (DEFL) family protein.
AT2G13555	0	NA	NA	NA	NA	NA	AT2G13555	AT2G13555		hypothetical protein;(source:Araport11)
AT2G13630	0	NA	NA	NA	NA	NA	AT2G13630	AT2G13630		F-box associated ubiquitination effector family protein;(source:Araport11)		F-box associated ubiquitination effector family protein
AT2G13660	0	NA	NA	NA	NA	NA	AT2G13660	AT2G13660		hypothetical protein;(source:Araport11)
AT2G13665	0	NA	NA	NA	NA	NA	AT2G13665	AT2G13665		Natural antisense transcript overlaps with AT2G13660;(source:Araport11)		other RNA
AT2G13720	0	NA	NA	NA	NA	NA	AT2G13720	AT2G13720		putative DNA topoisomerase;(source:Araport11)		DNA topoisomerase (ATP-hydrolyzing)s;ATP binding;DNA binding
AT2G13770	0	NA	NA	NA	NA	NA	AT2G13770	AT2G13770		nuclease;(source:Araport11)
AT2G13895	0	NA	NA	NA	NA	NA	AT2G13895	AT2G13895		Cysteine/Histidine-rich C1 domain family protein;(source:Araport11)		Cysteine/Histidine-rich C1 domain family protein
AT2G13905	0	NA	NA	NA	NA	NA	AT2G13905	AT2G13905		hypothetical protein;(source:Araport11)
AT2G13950	0	NA	NA	NA	NA	NA	AT2G13950	AT2G13950		Cysteine/Histidine-rich C1 domain family protein;(source:Araport11)		Cysteine/Histidine-rich C1 domain family protein
AT2G13980	0	NA	NA	NA	NA	NA	AT2G13980	AT2G13980		Polynucleotidyl transferase, ribonuclease H-like superfamily protein;(source:Araport11)		Polynucleotidyl transferase, ribonuclease H-like superfamily protein
AT2G13985	0	NA	NA	NA	NA	NA	AT2G13985	AT2G13985		transcriptional factor B3 family protein;(source:Araport11)
AT2G14000	0	NA	NA	NA	NA	NA	AT2G14000	AT2G14000		retrotransposon ORF-1 protein;(source:Araport11)		Arabidopsis retrotransposon ORF-1 protein
AT2G14265	0	NA	NA	NA	NA	NA	AT2G14265	AT2G14265		hypothetical protein;(source:Araport11)
AT2G14270	0	NA	NA	NA	NA	NA	AT2G14270	AT2G14270		Cytochrome C oxidase polypeptide VIB family protein;(source:Araport11)		Cytochrome C oxidase polypeptide VIB family protein
AT2G14282	0	NA	NA	NA	NA	NA	AT2G14282	SCRL18	SCR-like 18	SCR-like 18;(source:Araport11)	Encodes a member of a family of small, secreted, cysteine rich proteins with sequence similarity to SCR (S locus cysteine-rich protein).	SCR-like 18	SCRL18
AT2G14288	0	NA	NA	NA	NA	NA	AT2G14288	AT2G14288		F-box/kelch-repeat SKIP6-like protein;(source:Araport11)
AT2G14289	0	NA	NA	NA	NA	NA	AT2G14289	AT2G14289		hypothetical protein;(source:Araport11)
AT2G14365	0	NA	NA	NA	NA	NA	AT2G14365	LCR84	low-molecular-weight cysteine-rich 84	low-molecular-weight cysteine-rich 84;(source:Araport11)	Encodes a member of a family of small,secreted, cysteine rich protein with sequence similarity to the PCP (pollen coat protein) gene family.	low-molecular-weight cysteine-rich 84	LCR84
AT2G14378	0	NA	NA	NA	NA	NA	AT2G14378	AT2G14378		egg cell-secreted-like protein (DUF1278);(source:Araport11)	Encodes a ECA1 gametogenesis related family protein	Protein of unknown function (DUF1278)
AT2G14390	0	NA	NA	NA	NA	NA	AT2G14390	AT2G14390		hypothetical protein;(source:Araport11)
AT2G14395	0	NA	NA	NA	NA	NA	AT2G14395	AT2G14395		hypothetical protein;(source:Araport11)
AT2G14500	0	NA	NA	NA	NA	NA	AT2G14500	AT2G14500		F-box family protein;(source:Araport11)		F-box family protein	AtFDB14
AT2G14540	0	NA	NA	NA	NA	NA	AT2G14540	SRP2	serpin 2	serpin 2;(source:Araport11)		serpin 2	ATSRP2, SRP2
AT2G14580	0	NA	NA	NA	NA	NA	AT2G14580	PRB1	basic pathogenesis-related protein 1	basic pathogenesis-related protein 1;(source:Araport11)	pathogenesis related protein, encodes a basic PR1-like protein. Expresses in flowers, roots, and not in leaves and responses to ethylene and methyl jasmonate. Salicylic acid represses gene expression.	basic pathogenesis-related protein 1	AtCAPE7, ATPRB1, PRB1
AT2G14635	0	NA	NA	NA	NA	NA	AT2G14635	AT2G14635		ARABIDILLO protein;(source:Araport11)
AT2G14670	0	NA	NA	NA	NA	NA	AT2G14670	SUC8	sucrose-proton symporter 8	sucrose-proton symporter 8;(source:Araport11)		sucrose-proton symporter 8	ATSUC8, SUC8
AT2G14695	0	NA	NA	NA	NA	NA	AT2G14695	AT2G14695		UDP-N-acetylglucosamine/UDP-glucose/GDP-mannose transporter;(source:Araport11)
AT2G14700	0	NA	NA	NA	NA	NA	AT2G14700	AT2G14700		hypothetical protein;(source:Araport11)
AT2G14710	0	NA	NA	NA	NA	NA	AT2G14710	AT2G14710		F-box family protein;(source:Araport11)		F-box family protein
AT2G14765	0	NA	NA	NA	NA	NA	AT2G14765	AT2G14765		hypothetical protein;(source:Araport11)
AT2G14810	0	NA	NA	NA	NA	NA	AT2G14810	AT2G14810		hypothetical protein;(source:Araport11)
AT2G14870	0	NA	NA	NA	NA	NA	AT2G14870	AT2G14870		RNA-binding (RRM/RBD/RNP motifs) family protein;(source:Araport11)		RNA-binding (RRM/RBD/RNP motifs) family protein
AT2G14935	0	NA	NA	NA	NA	NA	AT2G14935	LCR40	low-molecular-weight cysteine-rich 40	low-molecular-weight cysteine-rich 40;(source:Araport11)	Encodes a member of a family of small,secreted, cysteine rich protein with sequence similarity to the PCP (pollen coat protein) gene family.	low-molecular-weight cysteine-rich 40	LCR40
AT2G14945	0	NA	NA	NA	NA	NA	AT2G14945	AT2G14945		hypothetical protein;(source:Araport11)
AT2G15110	0	NA	NA	NA	NA	NA	AT2G15110	AT2G15110		hypothetical protein (Protein of unknown function, DUF601);(source:Araport11)		Protein of unknown function, DUF601
AT2G15170	0	NA	NA	NA	NA	NA	AT2G15170	AT2G15170		Plant basic secretory protein (BSP) family protein;(source:Araport11)		Plant basic secretory protein (BSP) family protein
AT2G15180	0	NA	NA	NA	NA	NA	AT2G15180	AT2G15180		Zinc knuckle (CCHC-type) family protein;(source:Araport11)		Zinc knuckle (CCHC-type) family protein
AT2G15185	0	NA	NA	NA	NA	NA	AT2G15185	AT2G15185		zinc knuckle (CCHC-type) protein-like protein;(source:Araport11)		zinc knuckle (CCHC-type) protein-related
AT2G15325	0	NA	NA	NA	NA	NA	AT2G15325	AT2G15325		Bifunctional inhibitor/lipid-transfer protein/seed storage 2S albumin superfamily protein;(source:Araport11)	Predicted to encode a PR (pathogenesis-related) protein. Belongs to the lipid transfer protein (PR-14) family with the following members: At2g38540/LTP1, At2g38530/LTP2, At5g59320/LTP3, At5g59310/LTP4, At3g51600/LTP5, At3g08770/LTP6, At2g15050/LTP7, At2g18370/LTP8, At2g15325/LTP9, At5g01870/LTP10, At4g33355/LTP11, At3g51590/LTP12, At5g44265/LTP13, At5g62065/LTP14, At4g08530/LTP15.	Bifunctional inhibitor/lipid-transfer protein/seed storage 2S albumin superfamily protein
AT2G15345	0	NA	NA	NA	NA	NA	AT2G15345	AT2G15345		Plant invertase/pectin methylesterase inhibitor superfamily protein;(source:Araport11)		Plant invertase/pectin methylesterase inhibitor superfamily protein
AT2G15360	0	NA	NA	NA	NA	NA	AT2G15360	AT2G15360		fucosyltransferase;(source:Araport11)
AT2G15450	0	NA	NA	NA	NA	NA	AT2G15450	AT2G15450		Pectin lyase-like superfamily protein;(source:Araport11)		Pectin lyase-like superfamily protein
AT2G15460	0	NA	NA	NA	NA	NA	AT2G15460	AT2G15460		Pectin lyase-like superfamily protein;(source:Araport11)		Pectin lyase-like superfamily protein
AT2G15470	0	NA	NA	NA	NA	NA	AT2G15470	AT2G15470		Pectin lyase-like superfamily protein;(source:Araport11)		Pectin lyase-like superfamily protein
AT2G15500	0	NA	NA	NA	NA	NA	AT2G15500	AT2G15500		RNA-binding protein;(source:Araport11)		RNA-binding protein
AT2G15535	0	NA	NA	NA	NA	NA	AT2G15535	LCR10	low-molecular-weight cysteine-rich 10	low-molecular-weight cysteine-rich 10;(source:Araport11)		low-molecular-weight cysteine-rich 10	LCR10
AT2G15640	0	NA	NA	NA	NA	NA	AT2G15640	AT2G15640		F-box family protein;(source:Araport11)		F-box family protein
AT2G15660	0	NA	NA	NA	NA	NA	AT2G15660	AGL95	AGAMOUS-like 95	AGAMOUS-like 95;(source:Araport11)		AGAMOUS-like 95	AGL95
AT2G15670	0	NA	NA	NA	NA	NA	AT2G15670	AT2G15670		transmembrane protein;(source:Araport11)
AT2G15680	0	NA	NA	NA	NA	NA	AT2G15680	CML30	calmodulin-like 30	Calcium-binding EF-hand family protein;(source:Araport11)	Encodes a calmodulin-like protein.	Calcium-binding EF-hand family protein	AtCML30, CML30
AT2G15710	0	NA	NA	NA	NA	NA	AT2G15710	AT2G15710		TRAF-like family protein;(source:Araport11)		TRAF-like family protein
AT2G15740	0	NA	NA	NA	NA	NA	AT2G15740	AT2G15740		C2H2-like zinc finger protein;(source:Araport11)	Member of a small family of zinc finger containing putative transcription factors.Similar to GAZ.	C2H2-like zinc finger protein	GAL1
AT2G15770	0	NA	NA	NA	NA	NA	AT2G15770	AT2G15770		Cupredoxin superfamily protein;(source:Araport11)		Cupredoxin superfamily protein
AT2G15950	0	NA	NA	NA	NA	NA	AT2G15950	AT2G15950		pre-tRNA tRNA-Tyr (anticodon: GTA);(source:Araport11, TAIR10)		pre-tRNA
AT2G16015	0	NA	NA	NA	NA	NA	AT2G16015	AT2G16015		hypothetical protein;(source:Araport11)
AT2G16016	0	NA	NA	NA	NA	NA	AT2G16016	AT2G16016		transmembrane protein;(source:Araport11)
AT2G16018	0	NA	NA	NA	NA	NA	AT2G16018	AT2G16018		hypothetical protein;(source:Araport11)
AT2G16019	0	NA	NA	NA	NA	NA	AT2G16019	AT2G16019		hypothetical protein;(source:Araport11)
AT2G16020	0	NA	NA	NA	NA	NA	AT2G16020	AT2G16020		hypothetical protein;(source:Araport11)
AT2G16030	0	NA	NA	NA	NA	NA	AT2G16030	AT2G16030		S-adenosyl-L-methionine-dependent methyltransferases superfamily protein;(source:Araport11)		S-adenosyl-L-methionine-dependent methyltransferases superfamily protein
AT2G16040	0	NA	NA	NA	NA	NA	AT2G16040	AT2G16040		hAT dimerization domain-containing protein / transposase-like protein;(source:Araport11)		hAT dimerisation domain-containing protein / transposase-related
AT2G16120	0	NA	NA	NA	NA	NA	AT2G16120	PMT1	polyol/monosaccharide transporter 1	polyol/monosaccharide transporter 1;(source:Araport11)		polyol/monosaccharide transporter 1	ATPMT1, PMT1
AT2G16130	0	NA	NA	NA	NA	NA	AT2G16130	PMT2	polyol/monosaccharide transporter 2	polyol/monosaccharide transporter 2;(source:Araport11)		polyol/monosaccharide transporter 2	ATPMT2, PMT2
AT2G16145	0	NA	NA	NA	NA	NA	AT2G16145	MIR416	microRNA416	microRNA ath-MIR416 precursor;(source:Araport11)	Encodes a microRNA. MicroRNAs are regulatory RNAs with a mature length of ~21-nucleotides that are processed from hairpin precursors by Dicer-like enzymes. MicroRNAs can negatively regulate gene expression by attenuating translation or by directing mRNA cleavage. Mature sequence:GGTTCGTACGTACACTGTTCA	MIR416; miRNA	MIR416
AT2G16200	0	NA	NA	NA	NA	NA	AT2G16200	AT2G16200		structural molecule;(source:Araport11)		structural molecules
AT2G16210	0	NA	NA	NA	NA	NA	AT2G16210	AT2G16210		Transcriptional factor B3 family protein;(source:Araport11)		Transcriptional factor B3 family protein	REM24
AT2G16220	0	NA	NA	NA	NA	NA	AT2G16220	AT2G16220		F-box and associated interaction domains-containing protein;(source:Araport11)		F-box and associated interaction domains-containing protein
AT2G16225	0	NA	NA	NA	NA	NA	AT2G16225	AT2G16225		EMBRYO SURROUNDING FACTOR-like protein;(source:Araport11)	Encodes a Maternally expressed gene (MEG) family protein	Maternally expressed gene (MEG) family protein
AT2G16240	0	NA	NA	NA	NA	NA	AT2G16240	AT2G16240		pre-tRNA tRNA-Gln (anticodon: CTG);(source:Araport11, TAIR10)		pre-tRNA
AT2G16290	0	NA	NA	NA	NA	NA	AT2G16290	AT2G16290		F-box SKIP23-like protein (DUF295);(source:Araport11)		F-box family protein with a domain of unknown function (DUF295)	AtFDA8
AT2G16300	0	NA	NA	NA	NA	NA	AT2G16300	AT2G16300		F-box family protein;(source:Araport11)		F-box family protein	AtFDA9
AT2G16340	0	NA	NA	NA	NA	NA	AT2G16340	AT2G16340		hypothetical protein;(source:Araport11)
AT2G16490	0	NA	NA	NA	NA	NA	AT2G16490	AT2G16490		XH domain-containing protein;(source:Araport11)		XH domain-containing protein
AT2G16505	0	NA	NA	NA	NA	NA	AT2G16505	AT2G16505		maternally expressed family protein;(source:Araport11)	Encodes a Maternally expressed gene (MEG) family protein. Expressed in pollen and involved in pollen-stigma interaction.	Maternally expressed gene (MEG) family protein	PCP-Bdelta
AT2G16520	0	NA	NA	NA	NA	NA	AT2G16520	AT2G16520		RING/U-box protein with C6HC-type zinc finger protein;(source:Araport11)
AT2G16535	0	NA	NA	NA	NA	NA	AT2G16535	AT2G16535		maternally expressed family protein;(source:Araport11)	Encodes a Maternally expressed gene (MEG) family protein	Maternally expressed gene (MEG) family protein	PCP-Bgamma
AT2G16592	0	NA	NA	NA	NA	NA	AT2G16592	AT2G16592		Bifunctional inhibitor/lipid-transfer protein/seed storage 2S albumin superfamily protein;(source:Araport11)	Encodes a Protease inhibitor/seed storage/LTP family protein	Bifunctional inhibitor/lipid-transfer protein/seed storage 2S albumin superfamily protein
AT2G16594	0	NA	NA	NA	NA	NA	AT2G16594	AT2G16594		Bifunctional inhibitor/lipid-transfer protein/seed storage 2S albumin superfamily protein;(source:Araport11)	Encodes a Protease inhibitor/seed storage/LTP family protein	Bifunctional inhibitor/lipid-transfer protein/seed storage 2S albumin superfamily protein
AT2G16620	0	NA	NA	NA	NA	NA	AT2G16620	AT2G16620		Protein kinase superfamily protein;(source:Araport11)		Protein kinase superfamily protein
AT2G16730	0	NA	NA	NA	NA	NA	AT2G16730	AT2G16730		glycosyl hydrolase family 35 protein;(source:Araport11)	putative beta-galactosidase (BGAL13 gene)	glycosyl hydrolase family 35 protein	BGAL13
AT2G16835	0	NA	NA	NA	NA	NA	AT2G16835	AT2G16835		Aquaporin-like superfamily protein;(source:Araport11)		Aquaporin-like superfamily protein
AT2G16953	0	NA	NA	NA	NA	NA	AT2G16953	AT2G16953		transportin;(source:Araport11)
AT2G17043	0	NA	NA	NA	NA	NA	AT2G17043	AT2G17043		hypothetical protein;(source:Araport11)
AT2G17090	0	NA	NA	NA	NA	NA	AT2G17090	SSP	SHORT SUSPENSOR	kinase with tetratricopeptide repeat domain-containing protein;(source:Araport11)	Encodes a N-myrystolylated plasma membrane associated member of the RLCK II family of IRAK/Pelle-like kinases that regulates the MAPK pathway that promotes the elongation of the Arabidopsis zygote and the development of its basal daughter cell into the extra-embryonic suspensor. SSP transcripts are produced in mature pollen but are not translated until delivery to the zygote and the endosperm after fertilization, exerting a paternal effect on embryonic development. The primary role of its kinase domain may lie in protein binding rather than in catalysis as key residues of the active site are absent.	Protein kinase protein with tetratricopeptide repeat domain	BSK12, SSP
AT2G17180	0	NA	NA	NA	NA	NA	AT2G17180	DAZ1	DUO1-ACTIVATED ZINC FINGER 1	C2H2-like zinc finger protein;(source:Araport11)	Target promoter of the male germline-specific transcription factor DUO1.	C2H2-like zinc finger protein	DAZ1
AT2G17305	0	NA	NA	NA	NA	NA	AT2G17305	AT2G17305		F-box/LRR protein;(source:Araport11)
AT2G17690	0	NA	NA	NA	NA	NA	AT2G17690	SDC	SUPPRESSOR OF DRM1 DRM2 CMT3	ascorbic acid mannose pathway regulator, putative (DUF295);(source:Araport11)	Encodes an F-box domain containing protein that is regulated by non-CG DNA methylation. In drm1 drm2 cmt3 triple mutant background SDC expression is no longer suppressed and plants display abnormal development including curled leaves and reduced stature. A maternally expressed imprinted gene.	F-box family protein with a domain of unknown function (DUF295)	AtFDA13, SDC
AT2G17723	0	NA	NA	NA	NA	NA	AT2G17723	AT2G17723		Defensin-like (DEFL) family protein;(source:Araport11)	Encodes a defensin-like (DEFL) family protein.	Defensin-like (DEFL) family protein
AT2G17750	0	NA	NA	NA	NA	NA	AT2G17750	NIP1	NEP-interacting protein 1	NEP-interacting protein 1;(source:Araport11)	Intrinsic thylakoid membrane protein that fixes RPOTmp on the stromal side of the thylakoid membrane.	NEP-interacting protein 1	NIP1
AT2G17785	0	NA	NA	NA	NA	NA	AT2G17785	AT2G17785		zinc-binding protein-like protein;(source:Araport11)		zinc-binding protein-related
AT2G17905	0	NA	NA	NA	NA	NA	AT2G17905	AT2G17905		Ta11-like non-LTR retrotransposon;(source:Araport11)
AT2G17950	0	NA	NA	NA	NA	NA	AT2G17950	WUS	WUSCHEL	Homeodomain-like superfamily protein;(source:Araport11)	Homeobox gene controlling the stem cell pool. Expressed in the stem cell organizing center of meristems. Required to keep the stem cells in an undifferentiated state. Regulation of WUS transcription is a central checkpoint in stem cell control. The size of the WUS expression domain controls the size of the stem cell population through WUS indirectly activating the expression of CLAVATA3 (CLV3) in the stem cells and CLV3 repressing WUS transcription through the CLV1 receptor kinase signaling pathway. Repression of WUS transcription through AGAMOUS (AG) activity controls stem cell activity in the determinate floral meristem. Binds to TAAT element core motif. WUS is also involved in cell differentiation during anther development.	Homeodomain-like superfamily protein	PGA6, WUS, WUS1
AT2G17960	0	NA	NA	NA	NA	NA	AT2G17960	AT2G17960		hypothetical protein;(source:Araport11)
AT2G17972	0	NA	NA	NA	NA	NA	AT2G17972	AT2G17972		transmembrane protein;(source:Araport11)
AT2G18070	0	NA	NA	NA	NA	NA	AT2G18070	AT2G18070		hypothetical protein;(source:Araport11)
AT2G18080	0	NA	NA	NA	NA	NA	AT2G18080	EDA2	embryo sac development arrest 2	Serine carboxypeptidase S28 family protein;(source:Araport11)		Serine carboxypeptidase S28 family protein	EDA2
AT2G18130	0	NA	NA	NA	NA	NA	AT2G18130	PAP11	purple acid phosphatase 11	purple acid phosphatase 11;(source:Araport11)		purple acid phosphatase 11	ATPAP11, PAP11
AT2G18180	0	NA	NA	NA	NA	NA	AT2G18180	AT2G18180		Sec14p-like phosphatidylinositol transfer family protein;(source:Araport11)		Sec14p-like phosphatidylinositol transfer family protein
AT2G18270	0	NA	NA	NA	NA	NA	AT2G18270	AT2G18270		hypothetical protein;(source:Araport11)
AT2G18310	0	NA	NA	NA	NA	NA	AT2G18310	AT2G18310		pre-tRNA tRNA-Asn (anticodon: GTT);(source:Araport11, TAIR10)		pre-tRNA
AT2G18340	0	NA	NA	NA	NA	NA	AT2G18340	AT2G18340		late embryogenesis abundant domain-containing protein / LEA domain-containing protein;(source:Araport11)		late embryogenesis abundant domain-containing protein / LEA domain-containing protein
AT2G18460	0	NA	NA	NA	NA	NA	AT2G18460	LCV3	like COV 3	like COV 3;(source:Araport11)		like COV 3	LCV3
AT2G18685	0	NA	NA	NA	NA	NA	AT2G18685	AT2G18685		hypothetical protein;(source:Araport11)
AT2G18721	0	NA	NA	NA	NA	NA	AT2G18721	AT2G18721		hypothetical protein;(source:Araport11)
AT2G18810	0	NA	NA	NA	NA	NA	AT2G18810	AT2G18810		B3 domain protein (DUF313);(source:Araport11)		Domain of unknown function (DUF313)
AT2G18920	0	NA	NA	NA	NA	NA	AT2G18920	AT2G18920		hypothetical protein;(source:Araport11)
AT2G18969	0	NA	NA	NA	NA	NA	AT2G18969	AT2G18969		transcription factor/transcription regulator;(source:Araport11)	Encodes a atypical member of the bHLH (basic helix-loop-helix) family transcriptional factors.
AT2G19000	0	NA	NA	NA	NA	NA	AT2G19000	AT2G19000		hypothetical protein;(source:Araport11)
AT2G19020	0	NA	NA	NA	NA	NA	AT2G19020	RALFL10	ralf-like 10	ralf-like 10;(source:Araport11)	Member of a diversely expressed predicted peptide family showing sequence similarity to tobacco Rapid Alkalinization Factor (RALF), and is believed to play an essential role in the physiology of Arabidopsis. Consists of a single exon and is characterized by a conserved C-terminal motif and N-terminal signal peptide.	ralf-like 10	RALFL10
AT2G19030	0	NA	NA	NA	NA	NA	AT2G19030	RALFL11	ralf-like 11	ralf-like 11;(source:Araport11)	Member of a diversely expressed predicted peptide family showing sequence similarity to tobacco Rapid Alkalinization Factor (RALF), and is believed to play an essential role in the physiology of Arabidopsis. Consists of a single exon and is characterized by a conserved C-terminal motif and N-terminal signal peptide.	ralf-like 11	RALFL11
AT2G19040	0	NA	NA	NA	NA	NA	AT2G19040	RALFL12	RALF-like 12	RALF-like 12;(source:Araport11)	Member of a diversely expressed predicted peptide family showing sequence similarity to tobacco Rapid Alkalinization Factor (RALF), and is believed to play an essential role in the physiology of Arabidopsis. Consists of a single exon and is characterized by a conserved C-terminal motif and N-terminal signal peptide.	RALF-like 12	RALFL12
AT2G19045	0	NA	NA	NA	NA	NA	AT2G19045	RALFL13	RALF-like 13	RALF-like 13;(source:Araport11)	Member of a diversely expressed predicted peptide family showing sequence similarity to tobacco Rapid Alkalinization Factor (RALF), and is believed to play an essential role in the physiology of Arabidopsis. Consists of a single exon and is characterized by a conserved C-terminal motif and N-terminal signal peptide.	RALF-like 13	RALFL13
AT2G19070	0	NA	NA	NA	NA	NA	AT2G19070	SHT	spermidine hydroxycinnamoyl transferase	spermidine hydroxycinnamoyl transferase;(source:Araport11)	encodes a protein whose sequence is similar to anthranilate N-hydroxycinnamoyl/benzoyltransferase from Dianthus caryophyllus (gi:2239091)	spermidine hydroxycinnamoyl transferase	SHT
AT2G19220	0	NA	NA	NA	NA	NA	AT2G19220	AT2G19220		Myb/SANT-like DNA-binding domain protein;(source:Araport11)
AT2G19290	0	NA	NA	NA	NA	NA	AT2G19290	AT2G19290		hypothetical protein;(source:Araport11)
AT2G19300	0	NA	NA	NA	NA	NA	AT2G19300	AT2G19300		hypothetical protein;(source:Araport11)
AT2G19320	0	NA	NA	NA	NA	NA	AT2G19320	AT2G19320		hypothetical protein;(source:Araport11)
AT2G19360	0	NA	NA	NA	NA	NA	AT2G19360	AT2G19360		tRNA-splicing ligase, putative (DUF239);(source:Araport11)		Protein of Unknown Function (DUF239)
AT2G19365	0	NA	NA	NA	NA	NA	AT2G19365	AT2G19365		Myb/SANT-like DNA-binding domain protein;(source:Araport11)
AT2G19425	0	NA	NA	NA	NA	NA	AT2G19425	MIR156G	microRNA156G	microRNA ath-MIR156g precursor;(source:Araport11)	Encodes a microRNA that targets several SPL family members, including SPL3,4, and 5. By regulating the expression of SPL3 (and probably also SPL4 and SPL5), this microRNA regulates vegetative phase change. MicroRNAs are regulatory RNAs with a mature length of ~21-nucleotides that are processed from hairpin precursors by Dicer-like enzymes. MicroRNAs can negatively regulate gene expression by attenuating translation or by directing mRNA cleavage.Mature sequence: CGACAGAAGAGAGUGAGCAC	MIR156G; miRNA	MIR156G
AT2G19510	0	NA	NA	NA	NA	NA	AT2G19510	LBD8	LOB domain-containing protein 8	LOB domain-containing protein 8;(source:Araport11)		LOB domain-containing protein 8	LBD8
AT2G19570	0	NA	NA	NA	NA	NA	AT2G19570	CDA1	cytidine deaminase 1	cytidine deaminase 1;(source:Araport11)	Encodes a cytidine deaminase that deaminates cytidine and deoxycytidine and is competitively inhibited by cytosine-containing compounds.	cytidine deaminase 1	AT-CDA1, CDA1, DESZ
AT2G19630	0	NA	NA	NA	NA	NA	AT2G19630	AT2G19630		F-box and associated interaction domains-containing protein;(source:Araport11)		F-box and associated interaction domains-containing protein
AT2G19770	0	NA	NA	NA	NA	NA	AT2G19770	PRF5	profilin 5	profilin 5;(source:Araport11)	Encodes profilin 5, originally named profilin 4 (PRO4/PFN4). Low-molecular weight, actin monomer-binding protein that regulates the organization of actin cytoskeleton. Pollen-specific plant profilin present predominantly in mature pollen and growing pollen tubes.	profilin 5	PRF5
AT2G19796	0	NA	NA	NA	NA	NA	AT2G19796	AT2G19796		other_RNA;(source:Araport11)		other RNA
AT2G19820	0	NA	NA	NA	NA	NA	AT2G19820	LBD9	LOB domain-containing protein 9	LOB domain-containing protein 9;(source:Araport11)		LOB domain-containing protein 9	LBD9
AT2G19893	0	NA	NA	NA	NA	NA	AT2G19893	AT2G19893		Defensin-like (DEFL) family protein;(source:Araport11)	Encodes a defensin-like (DEFL) family protein.	Defensin-like (DEFL) family protein
AT2G20070	0	NA	NA	NA	NA	NA	AT2G20070	AT2G20070		defensin-like protein;(source:Araport11)
AT2G20170	0	NA	NA	NA	NA	NA	AT2G20170	AT2G20170		NEP-interacting protein, putative (DUF239);(source:Araport11)		Protein of Unknown Function (DUF239)
AT2G20208	0	NA	NA	NA	NA	NA	AT2G20208	LCR60	low-molecular-weight cysteine-rich 60	low-molecular-weight cysteine-rich 60;(source:Araport11)	Encodes a member of a family of small,secreted, cysteine rich protein with sequence similarity to the PCP (pollen coat protein) gene family.	low-molecular-weight cysteine-rich 60	LCR60
AT2G20380	0	NA	NA	NA	NA	NA	AT2G20380	AT2G20380		Galactose oxidase/kelch repeat superfamily protein;(source:Araport11)		Galactose oxidase/kelch repeat superfamily protein
AT2G20430	0	NA	NA	NA	NA	NA	AT2G20430	RIC6	ROP-interactive CRIB motif-containing protein 6	ROP-interactive CRIB motif-containing protein 6;(source:Araport11)	encodes a member of a novel protein family that contains contain a CRIB (for Cdc42/Rac-interactive binding) motif required for their specific interaction with GTP-bound Rop1 (plant-specific Rho GTPase). Most similar to RIC7 and RIC8 (subfamily group II). Gene is expressed predominantly in inflorescence and flower tissue.	ROP-interactive CRIB motif-containing protein 6	RIC6
AT2G20463	0	NA	NA	NA	NA	NA	AT2G20463	AT2G20463		Defensin-like (DEFL) family protein;(source:Araport11)	Encodes a defensin-like (DEFL) family protein.	Defensin-like (DEFL) family protein
AT2G20465	0	NA	NA	NA	NA	NA	AT2G20465	AT2G20465		Molecular chaperone Hsp40/DnaJ family protein;(source:Araport11)	Encodes a defensin-like (DEFL) family protein.	Molecular chaperone Hsp40/DnaJ family protein
AT2G20500	0	NA	NA	NA	NA	NA	AT2G20500	AT2G20500		hypothetical protein;(source:Araport11)
AT2G20595	0	NA	NA	NA	NA	NA	AT2G20595	AT2G20595		plant thionin family protein;(source:Araport11)	highly expressed in the female gametophyte central cell and expressed at low levels in the egg and synergids
AT2G20597	0	NA	NA	NA	NA	NA	AT2G20597	AT2G20597		Plant thionin family protein;(source:Araport11)	Encodes a Plant thionin family protein	Plant thionin family protein
AT2G20613	0	NA	NA	NA	NA	NA	AT2G20613	AT2G20613		DNA-binding storekeeper protein-related transcriptional regulator;(source:Araport11)		DNA-binding storekeeper protein-related transcriptional regulator
AT2G20616	0	NA	NA	NA	NA	NA	AT2G20616	AT2G20616		QWRF motif protein (DUF566);(source:Araport11)		Family of unknown function (DUF566)
AT2G20618	0	NA	NA	NA	NA	NA	AT2G20618	AT2G20618		Plant thionin family protein;(source:Araport11)	Encodes a Plant thionin family protein	Plant thionin family protein
AT2G20619	0	NA	NA	NA	NA	NA	AT2G20619	AT2G20619		Plant thionin family protein;(source:Araport11)	Encodes a Plant thionin family protein	Plant thionin family protein
AT2G20620	0	NA	NA	NA	NA	NA	AT2G20620	AT2G20620		hypothetical protein (DUF626);(source:Araport11)		Protein of unknown function (DUF626)
AT2G20660	0	NA	NA	NA	NA	NA	AT2G20660	RALFL14	ralf-like 14	ralf-like 14;(source:Araport11)	Member of a diversely expressed predicted peptide family showing sequence similarity to tobacco Rapid Alkalinization Factor (RALF), and is believed to play an essential role in the physiology of Arabidopsis. Consists of a single exon and is characterized by a conserved C-terminal motif and N-terminal signal peptide.	ralf-like 14	RALFL14
AT2G20784	0	NA	NA	NA	NA	NA	AT2G20784	AT2G20784		hypothetical protein;(source:Araport11)
AT2G20805	0	NA	NA	NA	NA	NA	AT2G20805	AT2G20805		DNA-binding storekeeper protein transcriptional regulator-like protein;(source:Araport11)
AT2G20870	0	NA	NA	NA	NA	NA	AT2G20870	AT2G20870		cell wall protein precursor;(source:Araport11)		cell wall protein precursor, putative
AT2G20873	0	NA	NA	NA	NA	NA	AT2G20873	AT2G20873		hypothetical protein;(source:Araport11)
AT2G20921	0	NA	NA	NA	NA	NA	AT2G20921	AT2G20921		hypothetical protein;(source:Araport11)
AT2G21010	0	NA	NA	NA	NA	NA	AT2G21010	AT2G21010		Calcium-dependent lipid-binding (CaLB domain) family protein;(source:Araport11)	C2 domain-containing protein. Possible pseudogene of AT2G20990.	Calcium-dependent lipid-binding (CaLB domain) family protein
AT2G21105	0	NA	NA	NA	NA	NA	AT2G21105	AT2G21105		hypothetical protein;(source:Araport11)
AT2G21110	0	NA	NA	NA	NA	NA	AT2G21110	AT2G21110		Disease resistance-responsive (dirigent-like protein) family protein;(source:Araport11)		Disease resistance-responsive (dirigent-like protein) family protein
AT2G21185	0	NA	NA	NA	NA	NA	AT2G21185	AT2G21185		transmembrane protein;(source:Araport11)
AT2G21237	0	NA	NA	NA	NA	NA	AT2G21237	AT2G21237		transmembrane protein;(source:Araport11)
AT2G21360	0	NA	NA	NA	NA	NA	AT2G21360	AT2G21360		pre-tRNA tRNA-Pro (anticodon: CGG);(source:Araport11, TAIR10)		pre-tRNA
AT2G21455	0	NA	NA	NA	NA	NA	AT2G21455	AT2G21455		SNF2 domain CLASSY-like protein;(source:Araport11)
AT2G21465	0	NA	NA	NA	NA	NA	AT2G21465	AT2G21465		Defensin-like (DEFL) family protein;(source:Araport11)	Encodes a defensin-like (DEFL) family protein.	Defensin-like (DEFL) family protein
AT2G21480	0	NA	NA	NA	NA	NA	AT2G21480	AT2G21480		Malectin/receptor-like protein kinase family protein;(source:Araport11)	BUSP2 plays a smaller role than BUSP1 in pollen tube growth. bups1/2 double mutants have reduced feritlity due to premature rupture of pollen tubes before they reach the ovule but single busp2 mutants are fertile. BUSP2 interacts with RALF4/19 peptide ligands and ANX1/2 receptors. BUPS/ANX signaling may regulate and promote pollen tube growth.	Malectin/receptor-like protein kinase family protein	BUPS2
AT2G21570	0	NA	NA	NA	NA	NA	AT2G21570	AT2G21570		pre-tRNA tRNA-Tyr (anticodon: GTA);(source:Araport11, TAIR10)		pre-tRNA
AT2G21655	0	NA	NA	NA	NA	NA	AT2G21655	AT2G21655		ECA1 gametogenesis family protein (DUF784);(source:Araport11)		Protein of unknown function (DUF784)
AT2G21670	0	NA	NA	NA	NA	NA	AT2G21670	AT2G21670		pre-tRNA tRNA-Leu (anticodon: AAG);(source:Araport11, TAIR10)		pre-tRNA
AT2G21690	0	NA	NA	NA	NA	NA	AT2G21690	AT2G21690		RNA-binding (RRM/RBD/RNP motifs) family protein;(source:Araport11)		RNA-binding (RRM/RBD/RNP motifs) family protein
AT2G21700	0	NA	NA	NA	NA	NA	AT2G21700	AT2G21700		pre-tRNA tRNA-Gln (anticodon: CTG);(source:Araport11, TAIR10)		pre-tRNA
AT2G21725	0	NA	NA	NA	NA	NA	AT2G21725	AT2G21725		Defensin-like (DEFL) family protein;(source:Araport11)	Encodes a defensin-like (DEFL) family protein.	Defensin-like (DEFL) family protein
AT2G21727	0	NA	NA	NA	NA	NA	AT2G21727	AT2G21727		ECA1 gametogenesis family protein (DUF784);(source:Araport11)	Encodes a ECA1 gametogenesis related family protein	Protein of unknown function (DUF784)
AT2G21740	0	NA	NA	NA	NA	NA	AT2G21740	EC1.2	EGG CELL 1.2	Egg cell-secreted-like protein (DUF1278);(source:Araport11)	Encodes a small cysteine-rich protein that is secreted by the egg cell during gamete interactions. The regulated secretion of EC1 by the egg cell upon sperm-egg interaction is proposed to ensure the appropriate localization of the cell-fusion machinery in distinct sperm membrane domains to accomplish gamete fusion.	Protein of unknown function (DUF1278)	DD45, EC1.2
AT2G21750	0	NA	NA	NA	NA	NA	AT2G21750	EC1.3	EGG CELL 1.3	Egg cell-secreted protein (DUF1278);(source:Araport11)	Encodes a small cysteine-rich protein that is secreted by the egg cell during gamete interactions. The regulated secretion of EC1 by the egg cell upon sperm-egg interaction is proposed to ensure the appropriate localization of the cell-fusion machinery in distinct sperm membrane domains to accomplish gamete fusion.	Protein of unknown function (DUF1278)	EC1.3
AT2G21810	0	NA	NA	NA	NA	NA	AT2G21810	AT2G21810		Cysteine/Histidine-rich C1 domain family protein;(source:Araport11)		Cysteine/Histidine-rich C1 domain family protein
AT2G21920	0	NA	NA	NA	NA	NA	AT2G21920	AT2G21920		F-box associated ubiquitination effector family protein;(source:Araport11)		F-box associated ubiquitination effector family protein
AT2G21980	0	NA	NA	NA	NA	NA	AT2G21980	AT2G21980		HAUS augmin-like complex subunit;(source:Araport11)
AT2G22030	0	NA	NA	NA	NA	NA	AT2G22030	AT2G22030		Galactose oxidase/kelch repeat superfamily protein;(source:Araport11)		Galactose oxidase/kelch repeat superfamily protein
AT2G22040	0	NA	NA	NA	NA	NA	AT2G22040	LST8-2	Lethal with Sec Thirteen 8-2	Transducin/WD40 repeat-like superfamily protein;(source:Araport11)	Encodes a homolog of LST8 (Lethal with Sec Thirteen 8/G protein b subunit-like (LST8/GbL).	Transducin/WD40 repeat-like superfamily protein	LST8-2
AT2G22050	0	NA	NA	NA	NA	NA	AT2G22050	AT2G22050		Galactose oxidase/kelch repeat superfamily protein;(source:Araport11)		Galactose oxidase/kelch repeat superfamily protein
AT2G22110	0	NA	NA	NA	NA	NA	AT2G22110	AT2G22110		pre-tRNA tRNA-Val (anticodon: CAC);(source:Araport11, TAIR10)		pre-tRNA
AT2G22145	0	NA	NA	NA	NA	NA	AT2G22145	AT2G22145		ECA1 gametogenesis related family protein;(source:Araport11)	Encodes a ECA1 gametogenesis related family protein	ECA1 gametogenesis related family protein
AT2G22155	0	NA	NA	NA	NA	NA	AT2G22155	AT2G22155		ECA1 gametogenesis family protein;(source:Araport11)	Encodes a ECA1 gametogenesis related family protein
AT2G22160	0	NA	NA	NA	NA	NA	AT2G22160	AT2G22160		Cysteine proteinases superfamily protein;(source:Araport11)		Cysteine proteinases superfamily protein
AT2G22241	0	NA	NA	NA	NA	NA	AT2G22241	AT2G22241		hypothetical protein;(source:Araport11)
AT2G22280	0	NA	NA	NA	NA	NA	AT2G22280	AT2G22280		pre-tRNA tRNA-Arg (anticodon: ACG);(source:Araport11, TAIR10)		pre-tRNA
AT2G22320	0	NA	NA	NA	NA	NA	AT2G22320	AT2G22320		hypothetical protein;(source:Araport11)
AT2G22345	0	NA	NA	NA	NA	NA	AT2G22345	AT2G22345		Cysteine-rich protein;(source:Araport11)	Encodes a defensin-like (DEFL) family protein.	Cysteine-rich protein
AT2G22380	0	NA	NA	NA	NA	NA	AT2G22380	AT2G22380		pre-tRNA tRNA-Ile (anticodon: AAT);(source:Araport11, TAIR10)		pre-tRNA
AT2G22440	0	NA	NA	NA	NA	NA	AT2G22440	AT2G22440		non-LTR retroelement reverse transcriptase;(source:Araport11)
AT2G22465	0	NA	NA	NA	NA	NA	AT2G22465	AT2G22465		transmembrane protein;(source:Araport11)
AT2G22482	0	NA	NA	NA	NA	NA	AT2G22482	AT2G22482		other_RNA;(source:Araport11)
AT2G22520	0	NA	NA	NA	NA	NA	AT2G22520	AT2G22520		hypothetical protein;(source:Araport11)
AT2G22580	0	NA	NA	NA	NA	NA	AT2G22580	AT2G22580		pre-tRNA tRNA-Ala (anticodon: CGC);(source:Araport11, TAIR10)		pre-tRNA
AT2G22668	0	NA	NA	NA	NA	NA	AT2G22668	MIR405A	microRNA405A	microRNA ath-MIR405a precursor;(source:Araport11)	Encodes a microRNA. MicroRNAs are regulatory RNAs with a mature length of ~21-nucleotides that are processed from hairpin precursors by Dicer-like enzymes. MicroRNAs can negatively regulate gene expression by attenuating translation or by directing mRNA cleavage. Mature sequence:ATGAGTTGGGTCTAACCCATAACT	MIR405A; miRNA	MIR405A
AT2G22807	0	NA	NA	NA	NA	NA	AT2G22807	AT2G22807		Defensin-like (DEFL) family protein;(source:Araport11)	Encodes a defensin-like (DEFL) family protein.	Defensin-like (DEFL) family protein
AT2G22820	0	NA	NA	NA	NA	NA	AT2G22820	AT2G22820		hypothetical protein;(source:Araport11)
AT2G22880	0	NA	NA	NA	NA	NA	AT2G22880	AT2G22880		VQ motif-containing protein;(source:Araport11)		VQ motif-containing protein	VQ12
AT2G22940	0	NA	NA	NA	NA	NA	AT2G22940	AT2G22940		hypothetical protein;(source:Araport11)
AT2G22941	0	NA	NA	NA	NA	NA	AT2G22941	AT2G22941		Defensin-like (DEFL) family protein;(source:Araport11)	Encodes a defensin-like (DEFL) family protein.	Defensin-like (DEFL) family protein
AT2G22955	0	NA	NA	NA	NA	NA	AT2G22955	AT2G22955		Natural antisense transcript overlaps with AT2G22960;(source:Araport11)		other RNA
AT2G22960	0	NA	NA	NA	NA	NA	AT2G22960	AT2G22960		alpha/beta-Hydrolases superfamily protein;(source:Araport11)	Encodes a putative flavonol-phenylacyltransferase. Some accessions (e.g. C24) contain a full length protein that produces high levels of saiginols compared to Col which is non producing. The producer strains also appear to be more resistant to UV-B irradiation.	alpha/beta-Hydrolases superfamily protein	FPT2
AT2G23020	0	NA	NA	NA	NA	NA	AT2G23020	AT2G23020		pre-tRNA tRNA-Met;(source:Araport11, TAIR10)		pre-tRNA
AT2G23067	0	NA	NA	NA	NA	NA	AT2G23067	AT2G23067		Putative membrane lipoprotein;(source:Araport11)		Putative membrane lipoprotein
AT2G23118	0	NA	NA	NA	NA	NA	AT2G23118	AT2G23118		hypothetical protein;(source:Araport11)
AT2G23148	0	NA	NA	NA	NA	NA	AT2G23148	AT2G23148		Plant self-incompatibility protein S1 family;(source:Araport11)		Plant self-incompatibility protein S1 family
AT2G23160	0	NA	NA	NA	NA	NA	AT2G23160	AT2G23160		F-box family protein;(source:Araport11)		F-box family protein
AT2G23250	0	NA	NA	NA	NA	NA	AT2G23250	UGT84B2	UDP-glucosyl transferase 84B2	UDP-glucosyl transferase 84B2;(source:Araport11)		UDP-glucosyl transferase 84B2	UGT84B2
AT2G23445	0	NA	NA	NA	NA	NA	AT2G23445	AT2G23445		hypothetical protein;(source:Araport11)
AT2G23510	0	NA	NA	NA	NA	NA	AT2G23510	SDT	spermidine disinapoyl acyltransferase	spermidine disinapoyl acyltransferase;(source:Araport11)		spermidine disinapoyl acyltransferase	SDT
AT2G23570	0	NA	NA	NA	NA	NA	AT2G23570	MES19	methyl esterase 19	methyl esterase 19;(source:Araport11)	Encodes a protein with similarity to SABP2, a methyl salicylate esterase from tobacco. However, this protein is truncated and lacks one of the residues of the predicted catalytic triad, suggesting that it does not have this enzymatic activity.	methyl esterase 19	ATMES19, MES19
AT2G23580	0	NA	NA	NA	NA	NA	AT2G23580	MES4	methyl esterase 4	methyl esterase 4;(source:Araport11)	Encodes a protein shown to have carboxylesterase activity and methyl salicylate esterase activity in vitro. This protein does not act on methyl IAA, methyl JA, MeGA4, or MEGA9 in vitro.	methyl esterase 4	ABE4, ATMES4, MES4
AT2G23590	0	NA	NA	NA	NA	NA	AT2G23590	MES8	methyl esterase 8	methyl esterase 8;(source:Araport11)	Encodes a protein shown to have carboxylesterase activity in vitro. It has similarity to the SABP2 methyl salicylate esterase from tobacco. This protein does not act on methyl IAA, methyl JA, MeSA, MeGA4, or MEGA9 in vitro.	methyl esterase 8	ATMES8, MES8
AT2G23650	0	NA	NA	NA	NA	NA	AT2G23650	AT2G23650		pre-tRNA tRNA-Met;(source:Araport11, TAIR10)		pre-tRNA
AT2G23660	0	NA	NA	NA	NA	NA	AT2G23660	LBD10	LOB domain-containing protein 10	LOB domain-containing protein 10;(source:Araport11)		LOB domain-containing protein 10	LBD10
AT2G23670	0	NA	NA	NA	NA	NA	AT2G23670	YCF37	homolog of Synechocystis YCF37	homolog of Synechocystis YCF37;(source:Araport11)		homolog of Synechocystis YCF37	YCF37
AT2G23900	0	NA	NA	NA	NA	NA	AT2G23900	AT2G23900		Pectin lyase-like superfamily protein;(source:Araport11)		Pectin lyase-like superfamily protein
AT2G23987	0	NA	NA	NA	NA	NA	AT2G23987	AT2G23987		transmembrane protein;(source:Araport11)
AT2G23990	0	NA	NA	NA	NA	NA	AT2G23990	ENODL11	early nodulin-like protein 11	early nodulin-like protein 11;(source:Araport11)		early nodulin-like protein 11	AtENODL11, ENODL11
AT2G24103	0	NA	NA	NA	NA	NA	AT2G24103	MIR831A	microRNA831A	microRNA ath-MIR831 precursor;(source:Araport11)	Encodes a microRNA of unknown function. MicroRNAs are regulatory RNAs with a mature length of ~21-nucleotides that are processed from hairpin precursors by Dicer-like enzymes. MicroRNAs can negatively regulate gene expression by attenuating translation or by directing mRNA cleavage. Mature sequence: UGAUCUCUUCGUACUCUUCUUG	MIR831a; miRNA	MIR831A
AT2G24205	0	NA	NA	NA	NA	NA	AT2G24205	AT2G24205		ECA1 gametogenesis related family protein;(source:Araport11)	Encodes a ECA1 gametogenesis related family protein	ECA1 gametogenesis related family protein
AT2G24210	0	NA	NA	NA	NA	NA	AT2G24210	TPS10	terpene synthase 10	terpene synthase 10;(source:Araport11)		terpene synthase 10	TPS10
AT2G24310	0	NA	NA	NA	NA	NA	AT2G24310	AT2G24310		TPRXL;(source:Araport11)
AT2G24340	0	NA	NA	NA	NA	NA	AT2G24340	AT2G24340		sequence-specific DNA binding transcription factor;(source:Araport11)		sequence-specific DNA binding transcription factors
AT2G24380	0	NA	NA	NA	NA	NA	AT2G24380	AT2G24380		pre-tRNA tRNA-Arg (anticodon: ACG);(source:Araport11, TAIR10)		pre-tRNA
AT2G24410	0	NA	NA	NA	NA	NA	AT2G24410	AT2G24410		SMAD/FHA domain protein;(source:Araport11)
AT2G24450	0	NA	NA	NA	NA	NA	AT2G24450	FLA3	FASCICLIN-like arabinogalactan protein 3 precursor	FASCICLIN-like arabinogalactan protein 3 precursor;(source:Araport11)	Fasciclin-like arabinogalactan protein. Possibly involved in embryogenesis and seed development.	FASCICLIN-like arabinogalactan protein 3 precursor	FLA3
AT2G24460	0	NA	NA	NA	NA	NA	AT2G24460	AT2G24460		C3HC4-type RING finger protein;(source:Araport11)
AT2G24470	0	NA	NA	NA	NA	NA	AT2G24470	AT2G24470		filament-like protein (DUF869);(source:Araport11)		Plant protein of unknown function (DUF869)
AT2G24480	0	NA	NA	NA	NA	NA	AT2G24480	AT2G24480		Zinc finger, C3HC4 type (RING finger) family protein;(source:Araport11)		Zinc finger, C3HC4 type (RING finger) family protein
AT2G24540	0	NA	NA	NA	NA	NA	AT2G24540	AFR	ATTENUATED FAR-RED RESPONSE	Galactose oxidase/kelch repeat superfamily protein;(source:Araport11)		Galactose oxidase/kelch repeat superfamily protein	AFR
AT2G24615	0	NA	NA	NA	NA	NA	AT2G24615	AT2G24615		Defensin-like (DEFL) family protein;(source:Araport11)	Encodes a defensin-like (DEFL) family protein.	Defensin-like (DEFL) family protein
AT2G24617	0	NA	NA	NA	NA	NA	AT2G24617	AT2G24617		hypothetical protein;(source:Araport11)
AT2G24620	0	NA	NA	NA	NA	NA	AT2G24620	AT2G24620		S-locus glycoprotein family protein;(source:Araport11)		S-locus glycoprotein family protein
AT2G24625	0	NA	NA	NA	NA	NA	AT2G24625	AT2G24625		Defensin-like (DEFL) family protein;(source:Araport11)	Encodes a defensin-like (DEFL) family protein.	Defensin-like (DEFL) family protein
AT2G24670	0	NA	NA	NA	NA	NA	AT2G24670	AT2G24670		B3 domain protein (DUF313);(source:Araport11)		Domain of unknown function (DUF313)
AT2G24692	0	NA	NA	NA	NA	NA	AT2G24692	AT2G24692		BTB/POZ domain protein;(source:Araport11)
AT2G24696	0	NA	NA	NA	NA	NA	AT2G24696	AT2G24696		transcriptional factor B3 family protein;(source:Araport11)		transcriptional factor B3 family protein
AT2G24780	0	NA	NA	NA	NA	NA	AT2G24780	AT2G24780		hypothetical protein;(source:Araport11)
AT2G24950	0	NA	NA	NA	NA	NA	AT2G24950	AT2G24950		transmembrane protein, putative (DUF239);(source:Araport11)		Protein of Unknown Function (DUF239)
AT2G25011	0	NA	NA	NA	NA	NA	AT2G25011	MIR836A	microRNA836A	microRNA ath-MIR836 precursor;(source:Araport11)	Encodes a microRNA of unknown function. MicroRNAs are regulatory RNAs with a mature length of ~21-nucleotides that are processed from hairpin precursors by Dicer-like enzymes. MicroRNAs can negatively regulate gene expression by attenuating translation or by directing mRNA cleavage. Mature sequence: UCCUGUGUUUCCUUUGAUGCGUGG	MIR836a; miRNA	MIR836A
AT2G25120	0	NA	NA	NA	NA	NA	AT2G25120	AT2G25120		Bromo-adjacent homology (BAH) domain-containing protein;(source:Araport11)		Bromo-adjacent homology (BAH) domain-containing protein
AT2G25125	0	NA	NA	NA	NA	NA	AT2G25125	AT2G25125		hypothetical protein;(source:Araport11)
AT2G25171	0	NA	NA	NA	NA	NA	AT2G25171	MIR862A	microRNA862A	microRNA ath-MIR862 precursor;(source:Araport11)	Encodes a microRNA of unknown function. MicroRNAs are regulatory RNAs with a mature length of ~21-nucleotides that are processed from hairpin precursors by Dicer-like enzymes. MicroRNAs can negatively regulate gene expression by attenuating translation or by directing mRNA cleavage. Mature sequence: UCCAAUAGGUCGAGCAUGUGC	MIR862a; miRNA	MIR862A
AT2G25185	0	NA	NA	NA	NA	NA	AT2G25185	AT2G25185		Defensin-like (DEFL) family protein;(source:Araport11)	Encodes a defensin-like (DEFL) family protein.	Defensin-like (DEFL) family protein
AT2G25295	0	NA	NA	NA	NA	NA	AT2G25295	LCR81	low-molecular-weight cysteine-rich 81	low-molecular-weight cysteine-rich 81;(source:Araport11)	Encodes a member of a family of small,secreted, cysteine rich protein with sequence similarity to the PCP (pollen coat protein) gene family.	low-molecular-weight cysteine-rich 81	LCR81
AT2G25305	0	NA	NA	NA	NA	NA	AT2G25305	AT2G25305		Putative membrane lipoprotein;(source:Araport11)	Encodes a defensin-like (DEFL) family protein.	Putative membrane lipoprotein
AT2G25340	0	NA	NA	NA	NA	NA	AT2G25340	VAMP712	vesicle-associated membrane protein 712	vesicle-associated membrane protein 712;(source:Araport11)	Member of Synaptobrevin-like AtVAMP7C, v-SNARE protein family.	vesicle-associated membrane protein 712	ATVAMP712, VAMP712
AT2G25344	0	NA	NA	NA	NA	NA	AT2G25344	LCR14	low-molecular-weight cysteine-rich 14	low-molecular-weight cysteine-rich 14;(source:Araport11)	Encodes a member of a family of small,secreted, cysteine rich protein with sequence similarity to the PCP (pollen coat protein) gene family.	low-molecular-weight cysteine-rich 14	LCR14
AT2G25360	0	NA	NA	NA	NA	NA	AT2G25360	AT2G25360		RING/U-box superfamily protein;(source:Araport11)		RING/U-box superfamily protein
AT2G25370	0	NA	NA	NA	NA	NA	AT2G25370	AT2G25370		RING/U-box superfamily protein;(source:Araport11)		RING/U-box superfamily protein
AT2G25400	0	NA	NA	NA	NA	NA	AT2G25400	AT2G25400		pre-tRNA tRNA-Arg (anticodon: TCT);(source:Araport11, TAIR10)		pre-tRNA
AT2G25500	0	NA	NA	NA	NA	NA	AT2G25500	AT2G25500		Inosine triphosphate pyrophosphatase family protein;(source:Araport11)		Inosine triphosphate pyrophosphatase family protein
AT2G25685	0	NA	NA	NA	NA	NA	AT2G25685	SCRL17	SCR-like 17	SCR-like 17;(source:Araport11)	Encodes a member of a family of small, secreted, cysteine rich proteins with sequence similarity to SCR (S locus cysteine-rich protein).	SCR-like 17	SCRL17
AT2G25700	0	NA	NA	NA	NA	NA	AT2G25700	SK3	SKP1-like 3	SKP1-like 3;(source:Araport11)	E3 ubiquitin ligase SCF complex subunit SKP1/ASK1 (At3), putative, E3 ubiquitin ligase; similar to fimbriata-associated protein fap1 GI:2673868 from (Antirrhinum majus. Interacts with F-box proteins.	SKP1-like 3	ASK3, SK3
AT2G25890	0	NA	NA	NA	NA	NA	AT2G25890	AT2G25890		Oleosin family protein;(source:Araport11)		Oleosin family protein
AT2G25905	0	NA	NA	NA	NA	NA	AT2G25905	AT2G25905		transmembrane protein;(source:Araport11)
AT2G26020	0	NA	NA	NA	NA	NA	AT2G26020	PDF1.2b	plant defensin 1.2b	plant defensin 1.2b;(source:Araport11)	Predicted to encode a PR (pathogenesis-related) protein. Belongs to the plant defensin (PDF) family with the following members: At1g75830/PDF1.1, At5g44420/PDF1.2a, At2g26020/PDF1.2b, At5g44430/PDF1.2c, At2g26010/PDF1.3, At1g19610/PDF1.4, At1g55010/PDF1.5, At2g02120/PDF2.1, At2g02100/PDF2.2, At2g02130/PDF2.3, At1g61070/PDF2.4, At5g63660/PDF2.5, At2g02140/PDF2.6, At5g38330/PDF3.1 and At4g30070/PDF3.2.	plant defensin 1.2b	PDF1.2b
AT2G26050	0	NA	NA	NA	NA	NA	AT2G26050	AT2G26050		hypothetical protein (DUF1644);(source:Araport11)		Protein of unknown function (DUF1644)
AT2G26090	0	NA	NA	NA	NA	NA	AT2G26090	AT2G26090		pre-tRNA tRNA-Leu (anticodon: AAG);(source:Araport11, TAIR10)		pre-tRNA
AT2G26490	0	NA	NA	NA	NA	NA	AT2G26490	AT2G26490		Transducin/WD40 repeat-like superfamily protein;(source:Araport11)	JGB contains seven WD40 repeats and is highly conserved in flowering plants. Overexpression inhibits pollen germination. suggesting JGB is a negative regulator of pollen germination	Transducin/WD40 repeat-like superfamily protein	JGB, REN4
AT2G26850	0	NA	NA	NA	NA	NA	AT2G26850	AT2G26850		F-box family protein;(source:Araport11)		F-box family protein
AT2G26865	0	NA	NA	NA	NA	NA	AT2G26865	AT2G26865		transmembrane protein;(source:Araport11)	Encodes a Plant thionin family protein
AT2G26880	0	NA	NA	NA	NA	NA	AT2G26880	AGL41	AGAMOUS-like 41	AGAMOUS-like 41;(source:Araport11)		AGAMOUS-like 41	AGL41
AT2G26882	0	NA	NA	NA	NA	NA	AT2G26882	AT2G26882		Natural antisense transcript overlaps with AT2G26880;(source:Araport11)		other RNA
AT2G27070	0	NA	NA	NA	NA	NA	AT2G27070	RR13	response regulator 13	response regulator 13;(source:Araport11)	member of Response Regulator: B- Type	response regulator 13	ARR13, RR13
AT2G27145	0	NA	NA	NA	NA	NA	AT2G27145	LCR9	low-molecular-weight cysteine-rich 9	low-molecular-weight cysteine-rich 9;(source:Araport11)	Encodes a member of a family of small,secreted, cysteine rich protein with sequence similarity to the PCP (pollen coat protein) gene family.	low-molecular-weight cysteine-rich 9	LCR9
AT2G27160	0	NA	NA	NA	NA	NA	AT2G27160	AT2G27160		hypothetical protein;(source:Araport11)
AT2G27240	0	NA	NA	NA	NA	NA	AT2G27240	AT2G27240		aluminum activated malate transporter family protein;(source:Araport11)		Aluminium activated malate transporter family protein
AT2G27380	0	NA	NA	NA	NA	NA	AT2G27380	EPR1	extensin proline-rich 1	extensin proline-rich 1;(source:Araport11)	Encodes an extensin like gene involved in seed germination.	extensin proline-rich 1	ATEPR1, EPR1
AT2G27390	0	NA	NA	NA	NA	NA	AT2G27390	AT2G27390		proline-rich family protein;(source:Araport11)		proline-rich family protein
AT2G27410	0	NA	NA	NA	NA	NA	AT2G27410	AT2G27410		B3 domain protein, putative (DUF313);(source:Araport11)		Domain of unknown function (DUF313)
AT2G27507	0	NA	NA	NA	NA	NA	AT2G27507	AT2G27507		hypothetical protein;(source:Araport11)
AT2G27540	0	NA	NA	NA	NA	NA	AT2G27540	AT2G27540		F-box associated ubiquitination effector family protein;(source:Araport11)
AT2G27560	0	NA	NA	NA	NA	NA	AT2G27560	AT2G27560		pre-tRNA tRNA-Lys (anticodon: TTT);(source:Araport11, TAIR10)		pre-tRNA
AT2G27700	0	NA	NA	NA	NA	NA	AT2G27700	AT2G27700		eukaryotic translation initiation factor 2 family protein / eIF-2 family protein;(source:Araport11)		eukaryotic translation initiation factor 2 family protein / eIF-2 family protein
AT2G27750	0	NA	NA	NA	NA	NA	AT2G27750	AT2G27750		Surfeit locus protein 6;(source:Araport11)		Surfeit locus protein 6
AT2G27850	0	NA	NA	NA	NA	NA	AT2G27850	AT2G27850		pre-tRNA tRNA-Gly (anticodon: TCC);(source:Araport11, TAIR10)		pre-tRNA
AT2G28010	0	NA	NA	NA	NA	NA	AT2G28010	AT2G28010		Eukaryotic aspartyl protease family protein;(source:Araport11)		Eukaryotic aspartyl protease family protein
AT2G28020	0	NA	NA	NA	NA	NA	AT2G28020	AT2G28020		mediator of RNA polymerase II transcription subunit;(source:Araport11)			MED20C
AT2G28030	0	NA	NA	NA	NA	NA	AT2G28030	AT2G28030		Eukaryotic aspartyl protease family protein;(source:Araport11)		Eukaryotic aspartyl protease family protein
AT2G28056	0	NA	NA	NA	NA	NA	AT2G28056	MIR172A	microRNA172A	microRNA ath-MIR172a precursor;(source:Araport11)	Encodes a microRNA that targets several genes containing AP2 domains including AP2. MicroRNAs are regulatory RNAs with a mature length of ~21-nucleotides that are processed from hairpin precursors by Dicer-like enzymes. MicroRNAs can negatively regulate gene expression by attenuating translation or by directing mRNA cleavage. Mature sequence: AGAAUCUUGAUGAUGCUGCAU. Pri-mRNA coordinates for MIR172a (converted to TAIR10 based on PMID19304749): Chr2: 11943611-11941515 (reverse), length: 2097 bp; exon coordinates: exon 1: 11943611 to 11942837, exon 2: 11942688 to 11942600, exon 3: 11941905 to 11941515; mature miRNA and miRNA* are located on exon 1.	MIR172/MIR172A; miRNA	MIR172, MIR172A
AT2G28085	0	NA	NA	NA	NA	NA	AT2G28085	AT2G28085		SAUR-like auxin-responsive protein family;(source:Araport11)		SAUR-like auxin-responsive protein family	SAUR42
AT2G28090	0	NA	NA	NA	NA	NA	AT2G28090	AT2G28090		Heavy metal transport/detoxification superfamily protein;(source:Araport11)		Heavy metal transport/detoxification superfamily protein
AT2G28180	0	NA	NA	NA	NA	NA	AT2G28180	ATCHX8		cation/hydrogen exchanger family protein;(source:Araport11)	member of Putative Na+/H+ antiporter family	Cation/hydrogen exchanger family protein	ATCHX8, CHX08, CHX8
AT2G28220	0	NA	NA	NA	NA	NA	AT2G28220	AT2G28220		aspartic proteinase CDR1-like protein;(source:Araport11)		Eukaryotic aspartyl protease family protein
AT2G28355	0	NA	NA	NA	NA	NA	AT2G28355	LCR5	low-molecular-weight cysteine-rich 5	low-molecular-weight cysteine-rich 5;(source:Araport11)		low-molecular-weight cysteine-rich 5	LCR5
AT2G28405	0	NA	NA	NA	NA	NA	AT2G28405	LCR32	low-molecular-weight cysteine-rich 32	low-molecular-weight cysteine-rich 32;(source:Araport11)	Encodes a member of a family of small,secreted, cysteine rich protein with sequence similarity to the PCP (pollen coat protein) gene family.	low-molecular-weight cysteine-rich 32	LCR32
AT2G28580	0	NA	NA	NA	NA	NA	AT2G28580	AT2G28580		transmembrane protein, putative (DUF247);(source:Araport11)		Plant protein of unknown function (DUF247)
AT2G28610	0	NA	NA	NA	NA	NA	AT2G28610	PRS	PRESSED FLOWER	Homeodomain-like superfamily protein;(source:Araport11)	Encodes a homeodomain containing protein that regulates lateral axis-dependent development of Arabidopsis flowers and is required for cell proliferation. It is expressed in a restricted number of L1 cells at the lateral regions of flower primordia, floral organ primordia, and young leaf primordia.	Homeodomain-like superfamily protein	PRS, PRS1, WOX3
AT2G28640	0	NA	NA	NA	NA	NA	AT2G28640	EXO70H5	exocyst subunit exo70 family protein H5	exocyst subunit exo70 family protein H5;(source:Araport11)	A member of EXO70 gene family, putative exocyst subunits, conserved in land plants. Arabidopsis thaliana contains 23 putative EXO70 genes, which can be classified into eight clusters on the phylogenetic tree.	exocyst subunit exo70 family protein H5	ATEXO70H5, EXO70H5
AT2G28725	0	NA	NA	NA	NA	NA	AT2G28725	AT2G28725		forkhead box protein G1;(source:Araport11)
AT2G28730	0	NA	NA	NA	NA	NA	AT2G28730	AT2G28730		pre-tRNA tRNA-Cys (anticodon: GCA);(source:Araport11, TAIR10)		pre-tRNA
AT2G28770	0	NA	NA	NA	NA	NA	AT2G28770	AT2G28770		pre-tRNA tRNA-His (anticodon: GTG);(source:Araport11, TAIR10)		pre-tRNA
AT2G29030	0	NA	NA	NA	NA	NA	AT2G29030	AT2G29030		pre-tRNA tRNA-Gly (anticodon: TCC);(source:Araport11, TAIR10)		pre-tRNA
AT2G29040	0	NA	NA	NA	NA	NA	AT2G29040	AT2G29040		Exostosin family protein;(source:Araport11)		Exostosin family protein
AT2G29045	0	NA	NA	NA	NA	NA	AT2G29045	LCR62	low-molecular-weight cysteine-rich 62	low-molecular-weight cysteine-rich 62;(source:Araport11)	Encodes a member of a family of small,secreted, cysteine rich protein with sequence similarity to the PCP (pollen coat protein) gene family.	low-molecular-weight cysteine-rich 62	LCR62
AT2G29263	0	NA	NA	NA	NA	NA	AT2G29263	AT2G29263		hypothetical protein;(source:Araport11)
AT2G29430	0	NA	NA	NA	NA	NA	AT2G29430	AT2G29430		coiled-coil protein (DUF572);(source:Araport11)		Family of unknown function (DUF572)
AT2G29452	0	NA	NA	NA	NA	NA	AT2G29452	AT2G29452		hypothetical protein;(source:Araport11)
AT2G29485	0	NA	NA	NA	NA	NA	AT2G29485	AT2G29485		hypothetical protein;(source:Araport11)
AT2G29520	0	NA	NA	NA	NA	NA	AT2G29520	AT2G29520		pre-tRNA tRNA-Val (anticodon: TAC);(source:Araport11, TAIR10)		pre-tRNA
AT2G29605	0	NA	NA	NA	NA	NA	AT2G29605	AT2G29605		Plant protein 1589 of unknown function;(source:Araport11)		Plant protein 1589 of unknown function
AT2G29628	0	NA	NA	NA	NA	NA	AT2G29628	AT2G29628		hypothetical protein;(source:Araport11)
AT2G29654	0	NA	NA	NA	NA	NA	AT2G29654	AT2G29654		transmembrane protein;(source:Araport11)
AT2G29679	0	NA	NA	NA	NA	NA	AT2G29679	AT2G29679		hypothetical protein;(source:Araport11)
AT2G29770	0	NA	NA	NA	NA	NA	AT2G29770	AT2G29770		Galactose oxidase/kelch repeat superfamily protein;(source:Araport11)		Galactose oxidase/kelch repeat superfamily protein
AT2G29780	0	NA	NA	NA	NA	NA	AT2G29780	AT2G29780		Galactose oxidase/kelch repeat superfamily protein;(source:Araport11)		Galactose oxidase/kelch repeat superfamily protein
AT2G29790	0	NA	NA	NA	NA	NA	AT2G29790	AT2G29790		maternally expressed family protein;(source:Araport11)	Encodes a Maternally expressed gene (MEG) family protein [pseudogene]	Maternally expressed gene (MEG) family protein	PCP-Bbeta
AT2G29800	0	NA	NA	NA	NA	NA	AT2G29800	AT2G29800		Galactose oxidase/kelch repeat superfamily protein;(source:Araport11)		Galactose oxidase/kelch repeat superfamily protein
AT2G29810	0	NA	NA	NA	NA	NA	AT2G29810	AT2G29810		Galactose oxidase/kelch repeat superfamily protein;(source:Araport11)		Galactose oxidase/kelch repeat superfamily protein
AT2G29820	0	NA	NA	NA	NA	NA	AT2G29820	AT2G29820		Galactose oxidase/kelch repeat superfamily protein;(source:Araport11)		Galactose oxidase/kelch repeat superfamily protein
AT2G29830	0	NA	NA	NA	NA	NA	AT2G29830	AT2G29830		Galactose oxidase/kelch repeat superfamily protein;(source:Araport11)		Galactose oxidase/kelch repeat superfamily protein
AT2G29840	0	NA	NA	NA	NA	NA	AT2G29840	AT2G29840		RING/U-box superfamily protein;(source:Araport11)		RING/U-box superfamily protein
AT2G29850	0	NA	NA	NA	NA	NA	AT2G29850	AT2G29850		hypothetical protein;(source:Araport11)
AT2G29860	0	NA	NA	NA	NA	NA	AT2G29860	AT2G29860		Galactose oxidase/kelch repeat superfamily protein;(source:Araport11)		Galactose oxidase/kelch repeat superfamily protein
AT2G29880	0	NA	NA	NA	NA	NA	AT2G29880	AT2G29880		Myb/SANT-like DNA-binding domain protein;(source:Araport11)
AT2G29920	0	NA	NA	NA	NA	NA	AT2G29920	AT2G29920		hypothetical protein;(source:Araport11)
AT2G29925	0	NA	NA	NA	NA	NA	AT2G29925	AT2G29925		hypothetical protein;(source:Araport11)
AT2G29930	0	NA	NA	NA	NA	NA	AT2G29930	AT2G29930		F-box/RNI-like superfamily protein;(source:Araport11)		F-box/RNI-like superfamily protein
AT2G30090	0	NA	NA	NA	NA	NA	AT2G30090	AT2G30090		Acyl-CoA N-acyltransferases (NAT) superfamily protein;(source:Araport11)		Acyl-CoA N-acyltransferases (NAT) superfamily protein
AT2G30180	0	NA	NA	NA	NA	NA	AT2G30180	AT2G30180		pre-tRNA tRNA-Gly (anticodon: GCC);(source:Araport11, TAIR10)		pre-tRNA
AT2G30190	0	NA	NA	NA	NA	NA	AT2G30190	AT2G30190		pre-tRNA tRNA-Gly (anticodon: GCC);(source:Araport11, TAIR10)		pre-tRNA
AT2G30240	0	NA	NA	NA	NA	NA	AT2G30240	ATCHX13		Cation/hydrogen exchanger family protein;(source:Araport11)	Encodes a plasma membrane localized potassium transporter.	Cation/hydrogen exchanger family protein	ATCHX13, CHX13
AT2G30360	0	NA	NA	NA	NA	NA	AT2G30360	SIP4	SOS3-interacting protein 4	SOS3-interacting protein 4;(source:Araport11)	Encodes a SOS2-like protein kinase that is a member of the CBL-interacting protein kinase family.Loss of function mutants show a decrease in sensitivity to high pH.Phosphorylates AHA2, a plasma membrane H+ ATPase.This phosphorylation appears to regulate the activity of the proton transporter.	SOS3-interacting protein 4	CIPK11, PKS5, SIP4, SNRK3.22
AT2G30430	0	NA	NA	NA	NA	NA	AT2G30430	AT2G30430		hypothetical protein;(source:Araport11)
AT2G30432	0	NA	NA	NA	NA	NA	AT2G30432	TCL1	TRICHOMELESS1	Homeodomain-like superfamily protein;(source:Araport11)	Encodes TRICHOMELESS1 (TCL1), a single-repeat MYB-type transcription factor that negatively regulates trichome formation by suppressing GL1 (GLABRA1). In a tandem repeat with AT2g30424 and AT2g30420.	Homeodomain-like superfamily protein	TCL1
AT2G30450	0	NA	NA	NA	NA	NA	AT2G30450	AT2G30450		pre-tRNA tRNA-Gly (anticodon: GCC);(source:Araport11, TAIR10)		pre-tRNA
AT2G30810	0	NA	NA	NA	NA	NA	AT2G30810	AT2G30810		Gibberellin-regulated family protein;(source:Araport11)		Gibberellin-regulated family protein
AT2G30850	0	NA	NA	NA	NA	NA	AT2G30850	AT2G30850		pre-tRNA tRNA-Ala (anticodon: AGC);(source:Araport11, TAIR10)		pre-tRNA
AT2G30900	0	NA	NA	NA	NA	NA	AT2G30900	TBL43	TRICHOME BIREFRINGENCE-LIKE 43	TRICHOME BIREFRINGENCE-LIKE 43;(source:Araport11)	Encodes a member of the TBL (TRICHOME BIREFRINGENCE-LIKE) gene family containing a plant-specific DUF231 (domain of unknown function) domain. TBL gene family has 46 members, two of which (TBR/AT5G06700 and TBL3/AT5G01360) have been shown to be involved in the synthesis and deposition of secondary wall cellulose, presumably by influencing the esterification state of pectic polymers. A nomenclature for this gene family has been proposed (Volker Bischoff & Wolf Scheible, 2010, personal communication).	TRICHOME BIREFRINGENCE-LIKE 43	TBL43
AT2G30925	0	NA	NA	NA	NA	NA	AT2G30925	AT2G30925		transmembrane protein;(source:Araport11)
AT2G30984	0	NA	NA	NA	NA	NA	AT2G30984	AT2G30984		Natural antisense transcript overlaps with AT2G30985;(source:Araport11)		other RNA
AT2G30985	0	NA	NA	NA	NA	NA	AT2G30985	AT2G30985		hypothetical protein;(source:Araport11)
AT2G31005	0	NA	NA	NA	NA	NA	AT2G31005	AT2G31005		transmembrane protein;(source:Araport11)	Encodes a Cysteine-rich peptide (CRP) family protein
AT2G31018	0	NA	NA	NA	NA	NA	AT2G31018	AT2G31018		hypothetical protein;(source:Araport11)
AT2G31035	0	NA	NA	NA	NA	NA	AT2G31035	AT2G31035		oxysterol-binding-like protein;(source:Araport11)
AT2G31050	0	NA	NA	NA	NA	NA	AT2G31050	AT2G31050		Cupredoxin superfamily protein;(source:Araport11)		Cupredoxin superfamily protein
AT2G31215	0	NA	NA	NA	NA	NA	AT2G31215	AT2G31215		basic helix-loop-helix (bHLH) DNA-binding superfamily protein;(source:Araport11)		basic helix-loop-helix (bHLH) DNA-binding superfamily protein
AT2G31265	0	NA	NA	NA	NA	NA	AT2G31265	AT2G31265		hypothetical protein;(source:Araport11)
AT2G31345	0	NA	NA	NA	NA	NA	AT2G31345	AT2G31345		transmembrane protein;(source:Araport11)
AT2G31430	0	NA	NA	NA	NA	NA	AT2G31430	PMEI5	pectin methylesterase inhibitor 5	Plant invertase/pectin methylesterase inhibitor superfamily protein;(source:Araport11)		Plant invertase/pectin methylesterase inhibitor superfamily protein	PMEI5
AT2G31432	0	NA	NA	NA	NA	NA	AT2G31432	AT2G31432		Plant invertase/pectin methylesterase inhibitor superfamily protein;(source:Araport11)		Plant invertase/pectin methylesterase inhibitor superfamily protein
AT2G31460	0	NA	NA	NA	NA	NA	AT2G31460	AT2G31460		B3 domain protein, putative (DUF313);(source:Araport11)		Domain of unknown function (DUF313)
AT2G31620	0	NA	NA	NA	NA	NA	AT2G31620	AT2G31620		Receptor-like protein kinase-related family protein;(source:Araport11)		Receptor-like protein kinase-related family protein
AT2G31690	0	NA	NA	NA	NA	NA	AT2G31690	AT2G31690		alpha/beta-Hydrolases superfamily protein;(source:Araport11)	encodes a triacylglycerol lipase located in plastoglobuli and involved in the degradation of triacylglycerol. It also has impact on leaf senescence and maintaining the structural integrity of thylakoids.	alpha/beta-Hydrolases superfamily protein	DALL5
AT2G31700	0	NA	NA	NA	NA	NA	AT2G31700	AT2G31700		transmembrane protein;(source:Araport11)
AT2G31720	0	NA	NA	NA	NA	NA	AT2G31720	AT2G31720		B3 domain protein (DUF313);(source:Araport11)		Domain of unknown function (DUF313)
AT2G31750	0	NA	NA	NA	NA	NA	AT2G31750	UGT74D1	UDP-glucosyl transferase 74D1	UDP-glucosyl transferase 74D1;(source:Araport11)	Encodes an auxin glycosyltransferase that is likely to be involved in regulation of auxin by glycosylation.	UDP-glucosyl transferase 74D1	UGT74D1
AT2G31760	0	NA	NA	NA	NA	NA	AT2G31760	ARI10	ARIADNE 10	RING/U-box superfamily protein;(source:Araport11)		RING/U-box superfamily protein	ARI10, ATARI10
AT2G31780	0	NA	NA	NA	NA	NA	AT2G31780	ARI11	ARIADNE 11	RING/U-box superfamily protein;(source:Araport11)		RING/U-box superfamily protein	ARI11, ATARI11
AT2G31850	0	NA	NA	NA	NA	NA	AT2G31850	AT2G31850		hypothetical protein;(source:Araport11)
AT2G31862	0	NA	NA	NA	NA	NA	AT2G31862	AT2G31862		B3 domain protein;(source:Araport11)
AT2G31957	0	NA	NA	NA	NA	NA	AT2G31957	LCR75	low-molecular-weight cysteine-rich 75	low-molecular-weight cysteine-rich 75;(source:Araport11)	Encodes a member of a family of small,secreted, cysteine rich protein with sequence similarity to the PCP (pollen coat protein) gene family.	low-molecular-weight cysteine-rich 75	LCR75, LCR79
AT2G31981	0	NA	NA	NA	NA	NA	AT2G31981	AT2G31981		hypothetical protein;(source:Araport11)
AT2G32110	0	NA	NA	NA	NA	NA	AT2G32110	AT2G32110		pre-tRNA tRNA-Asn (anticodon: GTT);(source:Araport11, TAIR10)		pre-tRNA
AT2G32180	0	NA	NA	NA	NA	NA	AT2G32180	PTAC18	plastid transcriptionally active 18	plastid transcriptionally active 18;(source:Araport11)		plastid transcriptionally active 18	PTAC18
AT2G32273	0	NA	NA	NA	NA	NA	AT2G32273	MIR417	microRNA417	microRNA ath-MIR417 precursor;(source:Araport11)	Encodes a microRNA. Mature sequence:GAAGGTAGTGAATTTGTTCGA. Functions as a negative regulator of seed germination under salt stress conditions.	MIR417 (MICRORNA417); miRNA	MIR417
AT2G32360	0	NA	NA	NA	NA	NA	AT2G32360	AT2G32360		Ubiquitin-like superfamily protein;(source:Araport11)		Ubiquitin-like superfamily protein
AT2G32370	0	NA	NA	NA	NA	NA	AT2G32370	HDG3	homeodomain GLABROUS 3	homeodomain GLABROUS 3;(source:Araport11)	Encodes a homeobox-leucine zipper family protein belonging to the HD-ZIP IV family. Together with ATML1 and PDF2, it is involved in cotyledon development.	homeodomain GLABROUS 3	HDG3
AT2G32698	0	NA	NA	NA	NA	NA	AT2G32698	MIR407	microRNA407	microRNA ath-MIR407 precursor;(source:Araport11)	Encodes a microRNA. MicroRNAs are regulatory RNAs with a mature length of ~21-nucleotides that are processed from hairpin precursors by Dicer-like enzymes. MicroRNAs can negatively regulate gene expression by attenuating translation or by directing mRNA cleavage. Mature sequence:TTTAAATCATATACTTTTGGT	MIR407; miRNA	MIR407
AT2G32785	0	NA	NA	NA	NA	NA	AT2G32785	AT2G32785		hypothetical protein;(source:Araport11)	Encodes a Rapid ALkalinization Factor (RALF) family protein
AT2G32788	0	NA	NA	NA	NA	NA	AT2G32788	AT2G32788		transmembrane protein;(source:Araport11)	Encodes a Rapid ALkalinization Factor (RALF) family protein
AT2G32820	0	NA	NA	NA	NA	NA	AT2G32820	AT2G32820		Transcription elongation factor (TFIIS) family protein;(source:Araport11)		Transcription elongation factor (TFIIS) family protein
AT2G32835	0	NA	NA	NA	NA	NA	AT2G32835	RALFL16	RALF-like 16	RALF-like 16;(source:Araport11)	Rapid alkalinization factor (RALF) family protein. Member of a diversely expressed predicted peptide family showing sequence similarity to tobacco Rapid Alkalinization Factor (RALF), and is believed to play an essential role in the physiology of Arabidopsis. Consists of a single exon and is characterized by a conserved C-terminal motif and N-terminal signal peptide.	RALF-like 16	RALFL16
AT2G32890	0	NA	NA	NA	NA	NA	AT2G32890	RALFL17	RALF-like 17	RALF-like 17;(source:Araport11)	Member of a diversely expressed predicted peptide family showing sequence similarity to tobacco Rapid Alkalinization Factor (RALF), and is believed to play an essential role in the physiology of Arabidopsis. Consists of a single exon and is characterized by a conserved C-terminal motif and N-terminal signal peptide. This gene is contained within a highly AT-rich repetitive sequence region.	RALF-like 17	RALFL17
AT2G32905	0	NA	NA	NA	NA	NA	AT2G32905	AT2G32905		B3 domain protein, putative (DUF313);(source:Araport11)		Domain of unknown function (DUF313)
AT2G33050	0	NA	NA	NA	NA	NA	AT2G33050	RLP26	receptor like protein 26	receptor like protein 26;(source:Araport11)		receptor like protein 26	AtRLP26, RLP26
AT2G33090	0	NA	NA	NA	NA	NA	AT2G33090	AT2G33090		Transcription elongation factor (TFIIS) family protein;(source:Araport11)		Transcription elongation factor (TFIIS) family protein
AT2G33175	0	NA	NA	NA	NA	NA	AT2G33175	AT2G33175		transmembrane protein;(source:Araport11)
AT2G33190	0	NA	NA	NA	NA	NA	AT2G33190	AT2G33190		F-box only protein (DUF295);(source:Araport11)		F-box family protein with a domain of unknown function (DUF295)	AtFDB16
AT2G33200	0	NA	NA	NA	NA	NA	AT2G33200	AT2G33200		F-box family protein;(source:Araport11)		F-box family protein	AtFDB17
AT2G33233	0	NA	NA	NA	NA	NA	AT2G33233	LCR49	low-molecular-weight cysteine-rich 49	low-molecular-weight cysteine-rich 49;(source:Araport11)	Encodes a member of a family of small,secreted, cysteine rich protein with sequence similarity to the PCP (pollen coat protein) gene family.	low-molecular-weight cysteine-rich 49	LCR49
AT2G33270	0	NA	NA	NA	NA	NA	AT2G33270	ACHT3	atypical CYS HIS rich thioredoxin 3	atypical CYS HIS rich thioredoxin 3;(source:Araport11)	Encodes a member of the thioredoxin family protein. Located in the chloroplast.	atypical CYS HIS rich thioredoxin 3	ACHT3
AT2G33520	0	NA	NA	NA	NA	NA	AT2G33520	AT2G33520		cysteine-rich/transmembrane domain protein A;(source:Araport11)			AthCYSTM7
AT2G33650	0	NA	NA	NA	NA	NA	AT2G33650	AT2G33650		pre-tRNA tRNA-Asp (anticodon: GTC);(source:Araport11, TAIR10)		pre-tRNA
AT2G33655	0	NA	NA	NA	NA	NA	AT2G33655	AT2G33655		F-box and associated interaction domains-containing protein;(source:Araport11)		F-box and associated interaction domains-containing protein
AT2G33660	0	NA	NA	NA	NA	NA	AT2G33660	AT2G33660		pre-tRNA tRNA-Asp (anticodon: GTC);(source:Araport11, TAIR10)		pre-tRNA
AT2G33685	0	NA	NA	NA	NA	NA	AT2G33685	AT2G33685		hypothetical protein;(source:Araport11)
AT2G33705	0	NA	NA	NA	NA	NA	AT2G33705	AT2G33705		F-box family protein;(source:Araport11)		F-box family protein
AT2G33780	0	NA	NA	NA	NA	NA	AT2G33780	AT2G33780		VQ motif-containing protein;(source:Araport11)		VQ motif-containing protein	MVQ2
AT2G33796	0	NA	NA	NA	NA	NA	AT2G33796	AT2G33796		FBD-like domain family protein;(source:Araport11)		FBD-like domain family protein
AT2G33815	0	NA	NA	NA	NA	NA	AT2G33815	AT2G33815		Natural antisense transcript overlaps with AT2G33810;(source:Araport11)		other RNA
AT2G33870	0	NA	NA	NA	NA	NA	AT2G33870	ArRABA1h	RAB GTPase homolog A1H	RAB GTPase homolog A1H;(source:Araport11)		RAB GTPase homolog A1H	ArRABA1h
AT2G33950	0	NA	NA	NA	NA	NA	AT2G33950	AT2G33950		pre-tRNA tRNA-Pro (anticodon: CGG);(source:Araport11, TAIR10)		pre-tRNA
AT2G33960	0	NA	NA	NA	NA	NA	AT2G33960	AT2G33960		pre-tRNA tRNA-Pro (anticodon: AGG);(source:Araport11, TAIR10)		pre-tRNA
AT2G34120	0	NA	NA	NA	NA	NA	AT2G34120	AT2G34120		Cytochrome C oxidase polypeptide VIB family protein;(source:Araport11)		Cytochrome C oxidase polypeptide VIB family protein
AT2G34186	0	NA	NA	NA	NA	NA	AT2G34186	AT2G34186		hypothetical protein;(source:Araport11)
AT2G34202	0	NA	NA	NA	NA	NA	AT2G34202	MIR399D	microRNA399D	microRNA ath-MIR399d precursor;(source:Araport11)	Encodes a phosphate starvation-responsive microRNA that targets PHO2, an E2-UBC that negatively affects shoot phosphate content. miR399 can be negatively regulated by members of the non-coding gene families IPS1 and At4. MicroRNAs are regulatory RNAs with a mature length of ~21-nucleotides that are processed from hairpin precursors by Dicer-like enzymes. MicroRNAs can negatively regulate gene expression by attenuating translation or by directing mRNA cleavage. Its expression is responsive to both phosphate (Pi) and phosphite (Phi) in shoots. Mature sequence: UGCCAAAGGAGAUUUGCCCCG	MIR399D; miRNA	MIR399D
AT2G34204	0	NA	NA	NA	NA	NA	AT2G34204	MIR399E	microRNA399E	microRNA ath-MIR399e precursor;(source:Araport11)	Encodes a phosphate starvation-responsive microRNA that targets PHO2, an E2-UBC that negatively affects shoot phosphate content. miR399 can be negatively regulated by members of the non-coding gene families IPS1 and At4. MicroRNAs are regulatory RNAs with a mature length of ~21-nucleotides that are processed from hairpin precursors by Dicer-like enzymes. MicroRNAs can negatively regulate gene expression by attenuating translation or by directing mRNA cleavage.Mature sequence: UGCCAAAGGAGAUUUGCCUCG	MIR399E; miRNA	MIR399E
AT2G34208	0	NA	NA	NA	NA	NA	AT2G34208	MIR399F	microRNA399F	microRNA ath-MIR399f precursor;(source:Araport11)	Encodes a phosphate starvation-responsive microRNA that targets PHO2, an E2-UBC that negatively affects shoot phosphate content. Also modulates plant responses to salt, ABA, and drought. miR399 can be negatively regulated by members of the non-coding gene families IPS1 and At4. MicroRNAs are regulatory RNAs with a mature length of ~21-nucleotides that are processed from hairpin precursors by Dicer-like enzymes. MicroRNAs can negatively regulate gene expression by attenuating translation or by directing mRNA cleavage.Mature sequence: UGCCAAAGGAGAUUUGCCCGG	MIR399F; miRNA	MIR399, MIR399F
AT2G34270	0	NA	NA	NA	NA	NA	AT2G34270	AT2G34270		hypothetical protein;(source:Araport11)
AT2G34280	0	NA	NA	NA	NA	NA	AT2G34280	AT2G34280		F-box and associated interaction domains-containing protein;(source:Araport11)		F-box and associated interaction domains-containing protein
AT2G34290	0	NA	NA	NA	NA	NA	AT2G34290	AT2G34290		Protein kinase superfamily protein;(source:Araport11)		Protein kinase superfamily protein
AT2G34330	0	NA	NA	NA	NA	NA	AT2G34330	AT2G34330		LOW protein: protein BOBBER-like protein;(source:Araport11)
AT2G34420	0	NA	NA	NA	NA	NA	AT2G34420	LHB1B2	photosystem II light harvesting complex gene B1B2	photosystem II light harvesting complex protein B1B2;(source:Araport11)	Photosystem II type I chlorophyll a/b-binding protein	photosystem II light harvesting complex gene B1B2	LHB1B2, LHCB1.5
AT2G34440	0	NA	NA	NA	NA	NA	AT2G34440	AGL29	AGAMOUS-like 29	AGAMOUS-like 29;(source:Araport11)	AGL29 MADS box gene.	AGAMOUS-like 29	AGL29
AT2G34825	0	NA	NA	NA	NA	NA	AT2G34825	RALFL20	RALF-like 20	RALF-like 20;(source:Araport11)	Rapid alkalinization factor (RALF) family protein. Member of a diversely expressed predicted peptide family showing sequence similarity to tobacco Rapid Alkalinization Factor (RALF), and is believed to play an essential role in the physiology of Arabidopsis. Consists of a single exon and is characterized by a conserved C-terminal motif and N-terminal signal peptide.	RALF-like 20	RALFL20
AT2G34870	0	NA	NA	NA	NA	NA	AT2G34870	MEE26	maternal effect embryo arrest 26	hydroxyproline-rich glycoprotein family protein;(source:Araport11)		hydroxyproline-rich glycoprotein family protein	MEE26
AT2G34890	0	NA	NA	NA	NA	NA	AT2G34890	AT2G34890		CTP synthase family protein;(source:Araport11)	Cytidine triphosphate synthase.	CTP synthase family protein	CTPS5
AT2G35080	0	NA	NA	NA	NA	NA	AT2G35080	AT2G35080		ATP binding / aminoacyl-tRNA ligase/ nucleotide binding protein;(source:Araport11)		nucleotide binding;ATP binding;aminoacyl-tRNA ligases
AT2G35090	0	NA	NA	NA	NA	NA	AT2G35090	AT2G35090		transmembrane protein, putative (DUF1640);(source:Araport11)		Protein of unknown function (DUF1640)
AT2G35215	0	NA	NA	NA	NA	NA	AT2G35215	AT2G35215		plant/protein;(source:Araport11)
AT2G35220	0	NA	NA	NA	NA	NA	AT2G35220	AT2G35220		pre-tRNA tRNA-Met (anticodon: CAT);(source:Araport11, TAIR10)		pre-tRNA
AT2G35280	0	NA	NA	NA	NA	NA	AT2G35280	AT2G35280		F-box family protein;(source:Araport11)		F-box family protein
AT2G35384	0	NA	NA	NA	NA	NA	AT2G35384	AT2G35384		snoRNA;(source:Araport11)		snoRNA
AT2G35460	0	NA	NA	NA	NA	NA	AT2G35460	AT2G35460		Late embryogenesis abundant (LEA) hydroxyproline-rich glycoprotein family;(source:Araport11)		Late embryogenesis abundant (LEA) hydroxyproline-rich glycoprotein family
AT2G35580	0	NA	NA	NA	NA	NA	AT2G35580	AT2G35580		Serine protease inhibitor (SERPIN) family protein;(source:Araport11)		Serine protease inhibitor (SERPIN) family protein
AT2G35615	0	NA	NA	NA	NA	NA	AT2G35615	AT2G35615		Eukaryotic aspartyl protease family protein;(source:Araport11)		Eukaryotic aspartyl protease family protein
AT2G35640	0	NA	NA	NA	NA	NA	AT2G35640	AT2G35640		Homeodomain-like superfamily protein;(source:Araport11)		Homeodomain-like superfamily protein
AT2G35740	0	NA	NA	NA	NA	NA	AT2G35740	INT3	nositol transporter 3	nositol transporter 3;(source:Araport11)		nositol transporter 3	ATINT3, INT3
AT2G35747	0	NA	NA	NA	NA	NA	AT2G35747	AT2G35747		snoRNA;(source:Araport11)	HID1 is a 236-nt ncRNA that is ubiquitously expressed in plants.Mediates transcriptional control of PIF3 under continuous red light.	snoRNA	HID1
AT2G35850	0	NA	NA	NA	NA	NA	AT2G35850	AT2G35850		transmembrane protein;(source:Araport11)
AT2G35935	0	NA	NA	NA	NA	NA	AT2G35935	AT2G35935		hypothetical protein;(source:Araport11)
AT2G36030	0	NA	NA	NA	NA	NA	AT2G36030	AT2G36030		hypothetical protein;(source:Araport11)
AT2G36140	0	NA	NA	NA	NA	NA	AT2G36140	AT2G36140		pre-tRNA tRNA-Asn (anticodon: GTT);(source:Araport11, TAIR10)		pre-tRNA
AT2G36150	0	NA	NA	NA	NA	NA	AT2G36150	AT2G36150		pre-tRNA tRNA-Leu (anticodon: TAG);(source:Araport11, TAIR10)		pre-tRNA
AT2G36260	0	NA	NA	NA	NA	NA	AT2G36260	AT2G36260		Iron-sulfur cluster biosynthesis family protein;(source:Araport11)		Iron-sulphur cluster biosynthesis family protein
AT2G36280	0	NA	NA	NA	NA	NA	AT2G36280	AT2G36280		pre-tRNA tRNA-Tyr (anticodon: GTA);(source:Araport11, TAIR10)		pre-tRNA
AT2G36450	0	NA	NA	NA	NA	NA	AT2G36450	HRD	HARDY	Integrase-type DNA-binding superfamily protein;(source:Araport11)	encodes a member of the DREB subfamily A-4 of ERF/AP2 transcription factor family. The protein contains one AP2 domain. There are 17 members in this subfamily including TINY. Ectopic overexpression of HRD increases the density of the root network and improves water and salt stress tolerance in Arabidopsis. Overexpression of HRD in rice causes an increase in plant biomass and drought resistance.	Integrase-type DNA-binding superfamily protein	HRD
AT2G36510	0	NA	NA	NA	NA	NA	AT2G36510	AT2G36510		pre-tRNA tRNA-Leu (anticodon: TAA);(source:Araport11, TAIR10)		pre-tRNA
AT2G36520	0	NA	NA	NA	NA	NA	AT2G36520	AT2G36520		pre-tRNA tRNA-Leu (anticodon: TAA);(source:Araport11, TAIR10)		pre-tRNA
AT2G36550	0	NA	NA	NA	NA	NA	AT2G36550	AT2G36550		haloacid dehalogenase-like hydrolase family protein;(source:Araport11)
AT2G36600	0	NA	NA	NA	NA	NA	AT2G36600	AT2G36600		pre-tRNA tRNA-Arg (anticodon: TCT);(source:Araport11, TAIR10)		pre-tRNA
AT2G36700	0	NA	NA	NA	NA	NA	AT2G36700	AT2G36700		Pectin lyase-like superfamily protein;(source:Araport11)		Pectin lyase-like superfamily protein
AT2G36724	0	NA	NA	NA	NA	NA	AT2G36724	AT2G36724		transmembrane protein;(source:Araport11)
AT2G36750	0	NA	NA	NA	NA	NA	AT2G36750	UGT73C1	UDP-glucosyl transferase 73C1	UDP-glucosyl transferase 73C1;(source:Araport11)		UDP-glucosyl transferase 73C1	UGT73C1
AT2G36760	0	NA	NA	NA	NA	NA	AT2G36760	UGT73C2	UDP-glucosyl transferase 73C2	UDP-glucosyl transferase 73C2;(source:Araport11)		UDP-glucosyl transferase 73C2	UGT73C2
AT2G36790	0	NA	NA	NA	NA	NA	AT2G36790	UGT73C6	UDP-glucosyl transferase 73C6	UDP-glucosyl transferase 73C6;(source:Araport11)	The At2g36790 gene encodes a UDP-glucose:flavonol-3-O-glycoside-7-O-glucosyltransferase (UGT73C6)attaching a glucosyl residue to the 7-O-position of the flavonols kaempferol, quercetin and their 3-O-glycoside derivatives.	UDP-glucosyl transferase 73C6	UGT73C6
AT2G36815	0	NA	NA	NA	NA	NA	AT2G36815	AT2G36815		mid region of cactin;(source:Araport11)
AT2G36854	0	NA	NA	NA	NA	NA	AT2G36854	AT2G36854		hypothetical protein;(source:Araport11)
AT2G36860	0	NA	NA	NA	NA	NA	AT2G36860	AT2G36860		pre-tRNA tRNA-Tyr (anticodon: GTA);(source:Araport11, TAIR10)		pre-tRNA
AT2G37010	0	NA	NA	NA	NA	NA	AT2G37010	NAP12	non-intrinsic ABC protein 12	non-intrinsic ABC protein 12;(source:Araport11)	member of NAP subfamily	non-intrinsic ABC protein 12	ATNAP12, NAP12
AT2G37030	0	NA	NA	NA	NA	NA	AT2G37030	AT2G37030		SAUR-like auxin-responsive protein family;(source:Araport11)		SAUR-like auxin-responsive protein family	SAUR46
AT2G37125	0	NA	NA	NA	NA	NA	AT2G37125	AT2G37125		GRF zinc finger protein;(source:Araport11)
AT2G37730	0	NA	NA	NA	NA	NA	AT2G37730	AT2G37730		glycosyltransferase (DUF604);(source:Araport11)		Protein of unknown function (DUF604)
AT2G37910	0	NA	NA	NA	NA	NA	AT2G37910	AT2G37910		cation/hydrogen exchanger, putative (CHX21);(source:Araport11)		cation/hydrogen exchanger, putative (CHX21)
AT2G38030	0	NA	NA	NA	NA	NA	AT2G38030	AT2G38030		pre-tRNA tRNA-Glu (anticodon: CTC);(source:Araport11, TAIR10)		pre-tRNA
AT2G38150	0	NA	NA	NA	NA	NA	AT2G38150	AT2G38150		alpha 1,4-glycosyltransferase family protein;(source:Araport11)		alpha 1,4-glycosyltransferase family protein
AT2G38365	0	NA	NA	NA	NA	NA	AT2G38365	AT2G38365		endonuclease/glycosyl hydrolase;(source:Araport11)
AT2G38590	0	NA	NA	NA	NA	NA	AT2G38590	AT2G38590		F-box and associated interaction domains-containing protein;(source:Araport11)		F-box and associated interaction domains-containing protein
AT2G38790	0	NA	NA	NA	NA	NA	AT2G38790	AT2G38790		hypothetical protein;(source:Araport11)
AT2G38900	0	NA	NA	NA	NA	NA	AT2G38900	AT2G38900		Serine protease inhibitor, potato inhibitor I-type family protein;(source:Araport11)	Predicted to encode a PR (pathogenesis-related) peptide that belongs to the PR-6 proteinase inhibitor family. Six putative PR-6-type protein encoding genes are found in Arabidopsis: At2g38900, At2g38870, At5g43570, At5g43580, At3g50020 and At3g46860.	Serine protease inhibitor, potato inhibitor I-type family protein
AT2G38905	0	NA	NA	NA	NA	NA	AT2G38905	AT2G38905		Low temperature and salt responsive protein family;(source:Araport11)		Low temperature and salt responsive protein family
AT2G38910	0	NA	NA	NA	NA	NA	AT2G38910	CPK20	calcium-dependent protein kinase 20	calcium-dependent protein kinase 20;(source:Araport11)	member of Calcium Dependent Protein Kinase	calcium-dependent protein kinase 20	CPK20
AT2G39160	0	NA	NA	NA	NA	NA	AT2G39160	AT2G39160		hypothetical protein;(source:Araport11)
AT2G39355	0	NA	NA	NA	NA	NA	AT2G39355	AT2G39355		F-box/associated interaction domain protein;(source:Araport11)
AT2G39375	0	NA	NA	NA	NA	NA	AT2G39375	AT2G39375		hypothetical protein;(source:Araport11)
AT2G39540	0	NA	NA	NA	NA	NA	AT2G39540	AT2G39540		Gibberellin-regulated family protein;(source:Araport11)		Gibberellin-regulated family protein
AT2G39600	0	NA	NA	NA	NA	NA	AT2G39600	AT2G39600		pre-tRNA tRNA-Cys (anticodon: GCA);(source:Araport11, TAIR10)		pre-tRNA
AT2G39610	0	NA	NA	NA	NA	NA	AT2G39610	AT2G39610		pre-tRNA tRNA-Cys (anticodon: GCA);(source:Araport11, TAIR10)		pre-tRNA
AT2G39782	0	NA	NA	NA	NA	NA	AT2G39782	AT2G39782		hypothetical protein;(source:Araport11)
AT2G39851	0	NA	NA	NA	NA	NA	AT2G39851	AT2G39851		Proteinase inhibitor, propeptide;(source:Araport11)		Proteinase inhibitor, propeptide	SPI-2
AT2G39860	0	NA	NA	NA	NA	NA	AT2G39860	AT2G39860		pre-tRNA tRNA-Asp (anticodon: GTC);(source:Araport11, TAIR10)		pre-tRNA
AT2G39865	0	NA	NA	NA	NA	NA	AT2G39865	AT2G39865		transmembrane protein;(source:Araport11)
AT2G39975	0	NA	NA	NA	NA	NA	AT2G39975	AT2G39975		hypothetical protein;(source:Araport11)
AT2G40004	0	NA	NA	NA	NA	NA	AT2G40004	AT2G40004		transmembrane protein;(source:Araport11)
AT2G40165	0	NA	NA	NA	NA	NA	AT2G40165	AT2G40165		hypothetical protein;(source:Araport11)
AT2G40210	0	NA	NA	NA	NA	NA	AT2G40210	AGL48	AGAMOUS-like 48	AGAMOUS-like 48;(source:Araport11)		AGAMOUS-like 48	AGL48
AT2G40220	0	NA	NA	NA	NA	NA	AT2G40220	ABI4	ABA INSENSITIVE 4	Integrase-type DNA-binding superfamily protein;(source:Araport11)	Encodes a member of the DREB subfamily A-3 of ERF/AP2 transcription factor family (ABI4). The protein contains one AP2 domain. There is only one member in this family. Involved in abscisic acid (ABA) signal transduction, ABA-mediated glucose response, and hexokinase-dependent sugar responses. Acts downstream of GUN1 in retrograde signaling. Expressed most abundantly in developing siliques and to a lesser degree in seedlings.	Integrase-type DNA-binding superfamily protein	ABI4, ATABI4, GIN6, ISI3, SAN5, SIS5, SUN6
AT2G40310	0	NA	NA	NA	NA	NA	AT2G40310	AT2G40310		Pectin lyase-like superfamily protein;(source:Araport11)		Pectin lyase-like superfamily protein
AT2G40440	0	NA	NA	NA	NA	NA	AT2G40440	AT2G40440		BTB/POZ domain protein;(source:Araport11)		BTB/POZ domain-containing protein
AT2G40500	0	NA	NA	NA	NA	NA	AT2G40500	AT2G40500		Protein kinase superfamily protein;(source:Araport11)		Protein kinase superfamily protein
AT2G40560	0	NA	NA	NA	NA	NA	AT2G40560	AT2G40560		Protein kinase superfamily protein;(source:Araport11)		Protein kinase superfamily protein
AT2G40580	0	NA	NA	NA	NA	NA	AT2G40580	AT2G40580		Protein kinase superfamily protein;(source:Araport11)		Protein kinase superfamily protein
AT2G40995	0	NA	NA	NA	NA	NA	AT2G40995	AT2G40995		Molecular chaperone Hsp40/DnaJ family protein;(source:Araport11)	Encodes a defensin-like (DEFL) family protein.	Molecular chaperone Hsp40/DnaJ family protein
AT2G41105	0	NA	NA	NA	NA	NA	AT2G41105	AT2G41105		hypothetical protein;(source:Araport11)
AT2G41178	0	NA	NA	NA	NA	NA	AT2G41178	AT2G41178		Natural antisense transcript overlaps with AT2G41180;(source:Araport11)		other RNA
AT2G41180	0	NA	NA	NA	NA	NA	AT2G41180	SIB2	sigma factor binding protein 2	VQ motif-containing protein;(source:Araport11)		VQ motif-containing protein	SIB2
AT2G41225	0	NA	NA	NA	NA	NA	AT2G41225	AT2G41225		transmembrane protein;(source:Araport11)	Encodes a protein of unknown function that is involved in regulation of cell expansion. Based on sequence similarity OSR2 is localized to the plasma membrane. It is expressed in organs that are undergoing cell expansion. Over-expression modifies plant sensitivity to ethylene, leading to improved drought tolerance.		ARL3, OSR2
AT2G41231	0	NA	NA	NA	NA	NA	AT2G41231	AT2G41231		transmembrane protein;(source:Araport11)
AT2G41280	0	NA	NA	NA	NA	NA	AT2G41280	M10		late embryogenesis abundant protein (M10) / LEA protein M10;(source:Araport11)	Encodes a hydrophilic protein similar to Late Embryogenesis Activated (LEA) proteins expressed during embryogenesis, which are thought to be involved in the acquisition of desiccation tolerance.	late embryogenesis abundant protein (M10) / LEA protein M10	ATM10, M10
AT2G41342	0	NA	NA	NA	NA	NA	AT2G41342	AT2G41342		hypothetical protein;(source:Araport11)
AT2G41355	0	NA	NA	NA	NA	NA	AT2G41355	AT2G41355		hypothetical protein;(source:Araport11)
AT2G41360	0	NA	NA	NA	NA	NA	AT2G41360	AT2G41360		galactose oxidase/kelch repeat protein;(source:Araport11)		Galactose oxidase/kelch repeat superfamily protein
AT2G41375	0	NA	NA	NA	NA	NA	AT2G41375	AT2G41375		hypothetical protein;(source:Araport11)
AT2G41390	0	NA	NA	NA	NA	NA	AT2G41390	AT2G41390		Pollen Ole e 1 allergen and extensin family protein;(source:Araport11)		Pollen Ole e 1 allergen and extensin family protein
AT2G41400	0	NA	NA	NA	NA	NA	AT2G41400	AT2G41400		Pollen Ole e 1 allergen and extensin family protein;(source:Araport11)		Pollen Ole e 1 allergen and extensin family protein
AT2G41415	0	NA	NA	NA	NA	NA	AT2G41415	AT2G41415		maternally expressed family protein;(source:Araport11)	Encodes a Maternally expressed gene (MEG) family protein	Maternally expressed gene (MEG) family protein
AT2G41417	0	NA	NA	NA	NA	NA	AT2G41417	AT2G41417		hypothetical protein;(source:Araport11)
AT2G41473	0	NA	NA	NA	NA	NA	AT2G41473	AT2G41473		F-box family protein;(source:Araport11)		F-box family protein
AT2G41515	0	NA	NA	NA	NA	NA	AT2G41515	AT2G41515		hypothetical protein;(source:Araport11)
AT2G41616	0	NA	NA	NA	NA	NA	AT2G41616	MIR778A	microRNA778A	microRNA ath-MIR778 precursor;(source:Araport11)	Encodes a microRNA that targets several SET domain-containing genes including SUVH6. MicroRNAs are regulatory RNAs with a mature length of ~21-nucleotides that are processed from hairpin precursors by Dicer-like enzymes. MicroRNAs can negatively regulate gene expression by attenuating translation or by directing mRNA cleavage. Mature sequence: UGGCUUGGUUUAUGUACACCG	MIR778a; miRNA	MIR778A
AT2G41750	0	NA	NA	NA	NA	NA	AT2G41750	AT2G41750		DTW domain-containing protein;(source:Araport11)		DTW domain-containing protein
AT2G41910	0	NA	NA	NA	NA	NA	AT2G41910	AT2G41910		Protein kinase superfamily protein;(source:Araport11)		Protein kinase superfamily protein
AT2G41920	0	NA	NA	NA	NA	NA	AT2G41920	AT2G41920		Protein kinase superfamily protein;(source:Araport11)		Protein kinase superfamily protein
AT2G41930	0	NA	NA	NA	NA	NA	AT2G41930	AT2G41930		Protein kinase superfamily protein;(source:Araport11)		Protein kinase superfamily protein	SETH7
AT2G41997	0	NA	NA	NA	NA	NA	AT2G41997	LCR51	low-molecular-weight cysteine-rich 51	low-molecular-weight cysteine-rich 51;(source:Araport11)	Encodes a Defensin-like (DEFL) family protein	low-molecular-weight cysteine-rich 51	LCR51
AT2G42000	0	NA	NA	NA	NA	NA	AT2G42000	AtMT4a	Arabidopsis thaliana metallothionein 4a	plant EC metallothionein family protein;(source:Araport11)	AtMT4a is a member of Type 4 metallothionein (MT) genes. It is involved in the early develoment of the embryo and in the accumulation of metal ions especially Zn in the seeds.	Plant EC metallothionein-like protein, family 15	AtMT4a
AT2G42020	0	NA	NA	NA	NA	NA	AT2G42020	AT2G42020		pre-tRNA tRNA-Ser (anticodon: GCT);(source:Araport11, TAIR10)		pre-tRNA
AT2G42180	0	NA	NA	NA	NA	NA	AT2G42180	AT2G42180		cotton fiber protein;(source:Araport11)
AT2G42250	0	NA	NA	NA	NA	NA	AT2G42250	CYP712A1	cytochrome P450, family 712, subfamily A, polypeptide 1	cytochrome P450, family 712, subfamily A, polypeptide 1;(source:Araport11)	member of CYP712A	cytochrome P450, family 712, subfamily A, polypeptide 1	CYP712A1
AT2G42360	0	NA	NA	NA	NA	NA	AT2G42360	AT2G42360		RING/U-box superfamily protein;(source:Araport11)		RING/U-box superfamily protein	ATL41
AT2G42370	0	NA	NA	NA	NA	NA	AT2G42370	AT2G42370		hypothetical protein;(source:Araport11)
AT2G42388	0	NA	NA	NA	NA	NA	AT2G42388	AT2G42388		other_RNA;(source:Araport11)		other RNA
AT2G42410	0	NA	NA	NA	NA	NA	AT2G42410	ZFP11	zinc finger protein 11	zinc finger protein 11;(source:Araport11)	Encodes a zinc finger protein ZFP11. Overexpression of ZFP11 causes mortality and a deformed phenotype.	zinc finger protein 11	ATZFP11, ZFP11
AT2G42420	0	NA	NA	NA	NA	NA	AT2G42420	AT2G42420		pre-tRNA tRNA-Gly (anticodon: GCC);(source:Araport11, TAIR10)		pre-tRNA
AT2G42425	0	NA	NA	NA	NA	NA	AT2G42425	AT2G42425		other_RNA;(source:Araport11)
AT2G42455	0	NA	NA	NA	NA	NA	AT2G42455	AT2G42455		MATH domain/coiled-coil protein;(source:Araport11)
AT2G42460	0	NA	NA	NA	NA	NA	AT2G42460	AT2G42460		MATH domain/coiled-coil protein;(source:Araport11)		TRAF-like family protein
AT2G42465	0	NA	NA	NA	NA	NA	AT2G42465	AT2G42465		MATH domain/coiled-coil protein;(source:Araport11)
AT2G42550	0	NA	NA	NA	NA	NA	AT2G42550	AT2G42550		Protein kinase superfamily protein;(source:Araport11)		Protein kinase superfamily protein
AT2G42725	0	NA	NA	NA	NA	NA	AT2G42725	AT2G42725		transcription factor;(source:Araport11)
AT2G42830	0	NA	NA	NA	NA	NA	AT2G42830	SHP2	SHATTERPROOF 2	K-box region and MADS-box transcription factor family protein;(source:Araport11)	AGAMOUS [AG]-like MADS box protein (AGL5) involved in fruit development (valve margin and dehiscence zone differentiation). A putative direct target of AG. SHP2 has been shown to be a downstream gene of the complex formed by AG and SEP proteins (SEP4 alone does not form a functional complex with AG).	K-box region and MADS-box transcription factor family protein	AGL5, SHP2
AT2G42885	0	NA	NA	NA	NA	NA	AT2G42885	AT2G42885		Defensin-like (DEFL) family protein;(source:Araport11)	Encodes a defensin-like (DEFL) family protein.	Defensin-like (DEFL) family protein
AT2G42930	0	NA	NA	NA	NA	NA	AT2G42930	AT2G42930		Carbohydrate-binding X8 domain superfamily protein;(source:Araport11)		Carbohydrate-binding X8 domain superfamily protein
AT2G42940	0	NA	NA	NA	NA	NA	AT2G42940	AT2G42940		Putative AT-hook DNA-binding family protein;(source:Araport11)	Encodes a nuclear matrix protein with AT-hook DNA binding motifs that acts in the maintenance of genomic integrity by silencing TEs and repeat-containing genes through epigenetic machinery. It interacts with FVE and MSI5 which are components of HDAC corepressor complexes. It is expressed in tapetum during the tetrad stage.	Predicted AT-hook DNA-binding family protein	AHL16, TEK
AT2G42970	0	NA	NA	NA	NA	NA	AT2G42970	AT2G42970		pre-tRNA tRNA-Arg (anticodon: ACG);(source:Araport11, TAIR10)		pre-tRNA
AT2G43141	0	NA	NA	NA	NA	NA	AT2G43141	AT2G43141		snoRNA;(source:Araport11)		snoRNA
AT2G43261	0	NA	NA	NA	NA	NA	AT2G43261	AT2G43261		transmembrane protein;(source:Araport11)
AT2G43300	0	NA	NA	NA	NA	NA	AT2G43300	AT2G43300		pre-tRNA tRNA-Thr (anticodon: TGT);(source:Araport11, TAIR10)		pre-tRNA
AT2G43730	0	NA	NA	NA	NA	NA	AT2G43730	AT2G43730		Mannose-binding lectin superfamily protein;(source:Araport11)		Mannose-binding lectin superfamily protein
AT2G43740	0	NA	NA	NA	NA	NA	AT2G43740	AT2G43740		Mannose-binding lectin superfamily protein;(source:Araport11)		Mannose-binding lectin superfamily protein
AT2G43795	0	NA	NA	NA	NA	NA	AT2G43795	AT2G43795		corepressor;(source:Araport11)
AT2G43865	0	NA	NA	NA	NA	NA	AT2G43865	AT2G43865		hypothetical protein;(source:Araport11)
AT2G43960	0	NA	NA	NA	NA	NA	AT2G43960	AT2G43960		SWAP (Suppressor-of-White-APricot)/surp domain-containing protein;(source:Araport11)		SWAP (Suppressor-of-White-APricot)/surp domain-containing protein
AT2G44030	0	NA	NA	NA	NA	NA	AT2G44030	AT2G44030		Galactose oxidase/kelch repeat superfamily protein;(source:Araport11)		Galactose oxidase/kelch repeat superfamily protein
AT2G44130	0	NA	NA	NA	NA	NA	AT2G44130	AT2G44130		Galactose oxidase/kelch repeat superfamily protein;(source:Araport11)	Encodes a member of a family of F-box proteins, called the KISS ME DEADLY (KMD) family. Component of SCF ubiquitin protein ligase, interacts with phenylalanine ammonia-lyase. AtKFB39 is a homolog of previously identified AtKFB50 (At3g59940) and specifically interacts with Arabidopsis PAL3 and PAL4 in vitro. In planta, together with AtKFB01, KFB20 and KFB50, it regulates PAL protein stability thus controlling phenylpropanoid biosynthesis .	Galactose oxidase/kelch repeat superfamily protein	KFB39, KMD3
AT2G44175	0	NA	NA	NA	NA	NA	AT2G44175	AT2G44175		Acyl-CoA N-acyltransferases (NAT) superfamily protein;(source:Araport11)		Acyl-CoA N-acyltransferases (NAT) superfamily protein
AT2G44198	0	NA	NA	NA	NA	NA	AT2G44198	AT2G44198		hypothetical protein;(source:Araport11)
AT2G44255	0	NA	NA	NA	NA	NA	AT2G44255	AT2G44255		Natural antisense transcript overlaps with AT2G44260;(source:Araport11)		other RNA
AT2G44260	0	NA	NA	NA	NA	NA	AT2G44260	AT2G44260		DUF946 family protein (DUF946);(source:Araport11)		Plant protein of unknown function (DUF946)
AT2G44540	0	NA	NA	NA	NA	NA	AT2G44540	GH9B9	glycosyl hydrolase 9B9	glycosyl hydrolase 9B9;(source:Araport11)		glycosyl hydrolase 9B9	AtGH9B9, GH9B9
AT2G44550	0	NA	NA	NA	NA	NA	AT2G44550	GH9B10	glycosyl hydrolase 9B10	glycosyl hydrolase 9B10;(source:Araport11)		glycosyl hydrolase 9B10	AtGH9B10, GH9B10
AT2G44560	0	NA	NA	NA	NA	NA	AT2G44560	GH9B11	glycosyl hydrolase 9B11	glycosyl hydrolase 9B11;(source:Araport11)		glycosyl hydrolase 9B11	AtGH9B11, GH9B11
AT2G44570	0	NA	NA	NA	NA	NA	AT2G44570	GH9B12	glycosyl hydrolase 9B12	glycosyl hydrolase 9B12;(source:Araport11)		glycosyl hydrolase 9B12	AtGH9B12, GH9B12
AT2G44993	0	NA	NA	NA	NA	NA	AT2G44993	AT2G44993		hypothetical protein;(source:Araport11)
AT2G45020	0	NA	NA	NA	NA	NA	AT2G45020	AT2G45020		pre-tRNA tRNA-Arg (anticodon: TCT);(source:Araport11, TAIR10)		pre-tRNA
AT2G45110	0	NA	NA	NA	NA	NA	AT2G45110	EXPB4	expansin B4	expansin B4;(source:Araport11)	member of BETA-EXPANSINS. Naming convention from the Expansin Working Group (Kende et al, 2004. Plant Mol Bio)	expansin B4	ATEXPB4, ATHEXP BETA 1.1, EXPB4
AT2G45310	0	NA	NA	NA	NA	NA	AT2G45310	GAE4	UDP-D-glucuronate 4-epimerase 4	UDP-D-glucuronate 4-epimerase 4;(source:Araport11)	UDP-D-glucuronate 4-epimerase	UDP-D-glucuronate 4-epimerase 4	GAE4
AT2G45315	0	NA	NA	NA	NA	NA	AT2G45315	AT2G45315		Natural antisense transcript overlaps with AT2G45310;(source:Araport11)		other RNA
AT2G45390	0	NA	NA	NA	NA	NA	AT2G45390	AT2G45390		pre-tRNA tRNA-Lys (anticodon: CTT);(source:Araport11, TAIR10)		pre-tRNA
AT2G45403	0	NA	NA	NA	NA	NA	AT2G45403	AT2G45403		hypothetical protein;(source:Araport11)
AT2G45405	0	NA	NA	NA	NA	NA	AT2G45405	AT2G45405		hypothetical protein;(source:Araport11)
AT2G45406	0	NA	NA	NA	NA	NA	AT2G45406	AT2G45406		Galactose oxidase/kelch repeat superfamily protein;(source:Araport11)		Galactose oxidase/kelch repeat superfamily protein
AT2G45680	0	NA	NA	NA	NA	NA	AT2G45680	TCP9	TCP domain protein 9	TCP family transcription factor;(source:Araport11)		TCP family transcription factor	TCP9
AT2G45800	0	NA	NA	NA	NA	NA	AT2G45800	PLIM2a	PLIM2a	GATA type zinc finger transcription factor family protein;(source:Araport11)	Encodes a member of the Arabidopsis LIM proteins: a family of actin bundlers with distinct expression patterns. WLIM1, WLIM2a, and WLIM2b are widely expressed, whereas PLIM2a, PLIM2b, and PLIM2c are predominantly expressed in pollen. Regulates actin cytoskeleton organization.	GATA type zinc finger transcription factor family protein	PLIM2a
AT2G46120	0	NA	NA	NA	NA	NA	AT2G46120	AT2G46120		pre-tRNA tRNA-Glu (anticodon: CTC);(source:Araport11, TAIR10)		pre-tRNA
AT2G46210	0	NA	NA	NA	NA	NA	AT2G46210	SLD2	sphingoid LCB desaturase 2	Fatty acid/sphingolipid desaturase;(source:Araport11)		Fatty acid/sphingolipid desaturase	AtSLD2, SLD2
AT2G46308	0	NA	NA	NA	NA	NA	AT2G46308	AT2G46308		transmembrane protein;(source:Araport11)
AT2G46460	0	NA	NA	NA	NA	NA	AT2G46460	AT2G46460		Polynucleotidyl transferase, ribonuclease H-like superfamily protein;(source:Araport11)		Polynucleotidyl transferase, ribonuclease H-like superfamily protein
AT2G46567	0	NA	NA	NA	NA	NA	AT2G46567	AT2G46567		hypothetical protein;(source:Araport11)
AT2G46765	0	NA	NA	NA	NA	NA	AT2G46765	AT2G46765		hypothetical protein;(source:Araport11)
AT2G46960	0	NA	NA	NA	NA	NA	AT2G46960	CYP709B1	cytochrome P450, family 709, subfamily B, polypeptide 1	cytochrome P450, family 709, subfamily B, polypeptide 1;(source:Araport11)	member of CYP709B	cytochrome P450, family 709, subfamily B, polypeptide 1	CYP709B1
AT2G47015	0	NA	NA	NA	NA	NA	AT2G47015	MIR408	microRNA408	microRNA ath-MIR408 precursor;(source:Araport11)	Encodes a microRNA that targets both a Laccase and Plantacyanin-like family member. MicroRNAs are regulatory RNAs with a mature length of ~21-nucleotides that are processed from hairpin precursors by Dicer-like enzymes. MicroRNAs can negatively regulate gene expression by attenuating translation or by directing mRNA cleavage.Mature sequence: AUGCACUGCCUCUUCCCUGGC	MIR408; miRNA	MIR408
AT2G47030	0	NA	NA	NA	NA	NA	AT2G47030	VGDH1		Plant invertase/pectin methylesterase inhibitor superfamily;(source:Araport11)		Plant invertase/pectin methylesterase inhibitor superfamily	VGDH1
AT2G47100	0	NA	NA	NA	NA	NA	AT2G47100	AT2G47100		pre-tRNA tRNA-Ala (anticodon: TGC);(source:Araport11, TAIR10)		pre-tRNA
AT2G47115	0	NA	NA	NA	NA	NA	AT2G47115	AT2G47115		protein rolling protein;(source:Araport11)
AT2G47280	0	NA	NA	NA	NA	NA	AT2G47280	AT2G47280		Pectin lyase-like superfamily protein;(source:Araport11)		Pectin lyase-like superfamily protein
AT2G47585	0	NA	NA	NA	NA	NA	AT2G47585	MIR164A	microRNA164A	microRNA ath-MIR164a precursor;(source:Araport11)	Encodes a microRNA that targets several genes containing NAC domains including NAC1 and ORE1. Overexpression leads to decreased NAC1 mRNA and reduced lateral roots. Loss of function mutants have increased NAC1 and increased number of lateral roots. Also targets CUC2 and modulates the extent of leaf margin serration. Also targets ORE1 to negatively regulate the timing of leaf senescence. MicroRNAs are regulatory RNAs with a mature length of ~21-nucleotides that are processed from hairpin precursors by Dicer-like enzymes. MicroRNAs can negatively regulate gene expression by attenuating translation or by directing mRNA cleavage.Mature sequence: UGGAGAAGCAGGGCACGUGCA. The miR164a pri-mRNA also encodes a regulatory peptide miPEP164a (AT2G47584) that regulates accumulation of its own miRNA.	MIR164/MIR164A; miRNA	MIR164, MIR164A
AT2G47720	0	NA	NA	NA	NA	NA	AT2G47720	AT2G47720		hypothetical protein;(source:Araport11)
AT2G47740	0	NA	NA	NA	NA	NA	AT2G47740	AT2G47740		pre-tRNA tRNA-Gly (anticodon: CCC);(source:Araport11, TAIR10)		pre-tRNA
AT2G47870	0	NA	NA	NA	NA	NA	AT2G47870	AT2G47870		Thioredoxin superfamily protein;(source:Araport11)	Encodes a member of the CC-type glutaredoxin (ROXY) family that has been shown to interact with the transcription factor TGA2 and suppress ORA59 promoter activity.	Thioredoxin superfamily protein	ROXY5
AT2G47880	0	NA	NA	NA	NA	NA	AT2G47880	AT2G47880		Glutaredoxin family protein;(source:Araport11)	Encodes a member of the CC-type glutaredoxin (ROXY) family. CEPD2 is a non secreted polypeptide that is highly similar to CEPD1 which is another member of a novel family related to glutaredoxins. It is induced by nitrogen starvation. It acts downstream of the CEP1 peptide in systemic N-demand signalling .The RNA is expressed in the phloem of cotelydon and leaf vasculature but the peptide is graft transmissible, traveling from the shoot to the root.	Glutaredoxin family protein	CEPD2, ROXY9
AT2G47885	0	NA	NA	NA	NA	NA	AT2G47885	AT2G47885		hypothetical protein;(source:Araport11)
AT2G47935	0	NA	NA	NA	NA	NA	AT2G47935	AT2G47935		transmembrane protein;(source:Araport11)
AT3G00980	0	NA	NA	NA	NA	NA	AT3G00980	AT3G00980		None;(source:Araport11)
AT3G00985	0	NA	NA	NA	NA	NA	AT3G00985	AT3G00985		None;(source:Araport11)
AT3G00995	0	NA	NA	NA	NA	NA	AT3G00995	AT3G00995		None;(source:Araport11)
AT3G01005	0	NA	NA	NA	NA	NA	AT3G01005	AT3G01005		Natural antisense transcript overlaps with AT3G01360;(source:Araport11)
AT3G01010	0	NA	NA	NA	NA	NA	AT3G01010	AT3G01010		UDP-glucose/GDP-mannose dehydrogenase family protein;(source:Araport11)		UDP-glucose/GDP-mannose dehydrogenase family protein
AT3G01025	0	NA	NA	NA	NA	NA	AT3G01025	AT3G01025		None;(source:Araport11)
AT3G01045	0	NA	NA	NA	NA	NA	AT3G01045	AT3G01045		Natural antisense transcript overlaps with AT3G01620;(source:Araport11)
AT3G01055	0	NA	NA	NA	NA	NA	AT3G01055	AT3G01055		Natural antisense transcript overlaps with AT3G01830;(source:Araport11)
AT3G01065	0	NA	NA	NA	NA	NA	AT3G01065	AT3G01065		Natural antisense transcript overlaps with AT3G01930;(source:Araport11)
AT3G01075	0	NA	NA	NA	NA	NA	AT3G01075	AT3G01075		None;(source:Araport11)
AT3G01085	0	NA	NA	NA	NA	NA	AT3G01085	AT3G01085		Protein kinase superfamily protein;(source:Araport11)		Protein kinase superfamily protein
AT3G01095	0	NA	NA	NA	NA	NA	AT3G01095	AT3G01095		None;(source:Araport11)
AT3G01125	0	NA	NA	NA	NA	NA	AT3G01125	AT3G01125		None;(source:Araport11)
AT3G01135	0	NA	NA	NA	NA	NA	AT3G01135	AT3G01135		Natural antisense transcript overlaps with AT3G02700;(source:Araport11)
AT3G01140	0	NA	NA	NA	NA	NA	AT3G01140	MYB106	myb domain protein 106	myb domain protein 106;(source:Araport11)	Encodes a MIXTA-like MYB gene NOECK (NOK). Loss of function mutations show an increased number of branchpoints in leaf trichomes suggesting a role in negative regulation of trichome branching.	myb domain protein 106	AtMYB106, MYB106, NOK
AT3G01145	0	NA	NA	NA	NA	NA	AT3G01145	AT3G01145		None;(source:Araport11)
AT3G01155	0	NA	NA	NA	NA	NA	AT3G01155	AT3G01155		None;(source:Araport11)
AT3G01165	0	NA	NA	NA	NA	NA	AT3G01165	AT3G01165		Natural antisense transcript overlaps with AT3G02840;(source:Araport11)
AT3G01205	0	NA	NA	NA	NA	NA	AT3G01205	AT3G01205		Natural antisense transcript overlaps with AT3G02910;(source:Araport11)
AT3G01215	0	NA	NA	NA	NA	NA	AT3G01215	AT3G01215		Natural antisense transcript overlaps with AT3G02920;(source:Araport11)
AT3G01225	0	NA	NA	NA	NA	NA	AT3G01225	AT3G01225		None;(source:Araport11)
AT3G01230	0	NA	NA	NA	NA	NA	AT3G01230	AT3G01230		splicing regulatory glutamine/lysine-rich-like protein;(source:Araport11)
AT3G01240	0	NA	NA	NA	NA	NA	AT3G01240	AT3G01240		splicing regulatory glutamine/lysine-rich-like protein;(source:Araport11)
AT3G01250	0	NA	NA	NA	NA	NA	AT3G01250	AT3G01250		transmembrane protein;(source:Araport11)
AT3G01255	0	NA	NA	NA	NA	NA	AT3G01255	AT3G01255		None;(source:Araport11)
AT3G01275	0	NA	NA	NA	NA	NA	AT3G01275	AT3G01275		None;(source:Araport11)
AT3G01285	0	NA	NA	NA	NA	NA	AT3G01285	AT3G01285		None;(source:Araport11)
AT3G01305	0	NA	NA	NA	NA	NA	AT3G01305	AT3G01305		None;(source:Araport11)
AT3G01315	0	NA	NA	NA	NA	NA	AT3G01315	AT3G01315		None;(source:Araport11)
AT3G01316	0	NA	NA	NA	NA	NA	AT3G01316	AT3G01316		snoRNA;(source:Araport11)		snoRNA
AT3G01319	0	NA	NA	NA	NA	NA	AT3G01319	AT3G01319		hypothetical protein;(source:Araport11)
AT3G01322	0	NA	NA	NA	NA	NA	AT3G01322	AT3G01322		ECA1-like gametogenesis related family protein;(source:Araport11)	Encodes a ECA1 gametogenesis related family protein	ECA1-like gametogenesis related family protein
AT3G01323	0	NA	NA	NA	NA	NA	AT3G01323	AT3G01323		ECA1-like gametogenesis related family protein;(source:Araport11)		ECA1-like gametogenesis related family protein
AT3G01324	0	NA	NA	NA	NA	NA	AT3G01324	AT3G01324		ECA1-like gametogenesis related family protein;(source:Araport11)	Encodes a ECA1 gametogenesis related family protein	ECA1-like gametogenesis related family protein
AT3G01327	0	NA	NA	NA	NA	NA	AT3G01327	AT3G01327		ECA1-like gametogenesis related family protein;(source:Araport11)	Encodes a ECA1 gametogenesis related family protein	ECA1-like gametogenesis related family protein
AT3G01328	0	NA	NA	NA	NA	NA	AT3G01328	AT3G01328		ECA1-like gametogenesis related family protein;(source:Araport11)	Encodes a ECA1 gametogenesis related family protein	ECA1-like gametogenesis related family protein
AT3G01329	0	NA	NA	NA	NA	NA	AT3G01329	AT3G01329		ECA1-like gametogenesis related family protein;(source:Araport11)	Encodes a ECA1 gametogenesis related family protein	ECA1-like gametogenesis related family protein
AT3G01331	0	NA	NA	NA	NA	NA	AT3G01331	AT3G01331		ECA1 gametogenesis related family protein;(source:Araport11)	Encodes a ECA1 gametogenesis related family protein	ECA1 gametogenesis related family protein
AT3G01345	0	NA	NA	NA	NA	NA	AT3G01345	AT3G01345		Expressed protein;(source:Araport11)		Expressed protein
AT3G01365	0	NA	NA	NA	NA	NA	AT3G01365	AT3G01365		None;(source:Araport11)
AT3G01415	0	NA	NA	NA	NA	NA	AT3G01415	AT3G01415		tubulin-tyrosine ligase;(source:Araport11)
AT3G01445	0	NA	NA	NA	NA	NA	AT3G01445	AT3G01445		None;(source:Araport11)
AT3G01485	0	NA	NA	NA	NA	NA	AT3G01485	AT3G01485		Natural antisense transcript overlaps with AT3G04550;(source:Araport11)
AT3G01505	0	NA	NA	NA	NA	NA	AT3G01505	AT3G01505		Natural antisense transcript overlaps with AT3G04790;(source:Araport11)
AT3G01515	0	NA	NA	NA	NA	NA	AT3G01515	AT3G01515		Natural antisense transcript overlaps with AT3G04810;(source:Araport11)
AT3G01525	0	NA	NA	NA	NA	NA	AT3G01525	AT3G01525		Natural antisense transcript overlaps with AT3G04880;(source:Araport11)
AT3G01530	0	NA	NA	NA	NA	NA	AT3G01530	MYB57	myb domain protein 57	myb domain protein 57;(source:Araport11)	Member of the R2R3 factor gene family.MYB57 interacts with JAZ proteins, and functions redundantly with MYB21 and MYB24 to regulate stamen development.	myb domain protein 57	ATMYB57, MYB57
AT3G01535	0	NA	NA	NA	NA	NA	AT3G01535	AT3G01535		None;(source:Araport11)
AT3G01545	0	NA	NA	NA	NA	NA	AT3G01545	AT3G01545		Natural antisense transcript overlaps with AT3G05010;(source:Araport11)
AT3G01555	0	NA	NA	NA	NA	NA	AT3G01555	AT3G01555		None;(source:Araport11)
AT3G01565	0	NA	NA	NA	NA	NA	AT3G01565	AT3G01565		None;(source:Araport11)
AT3G01575	0	NA	NA	NA	NA	NA	AT3G01575	AT3G01575		None;(source:Araport11)
AT3G01595	0	NA	NA	NA	NA	NA	AT3G01595	AT3G01595		None;(source:Araport11)
AT3G01605	0	NA	NA	NA	NA	NA	AT3G01605	AT3G01605		Natural antisense transcript overlaps with AT3G05090;(source:Araport11)
AT3G01615	0	NA	NA	NA	NA	NA	AT3G01615	AT3G01615		Natural antisense transcript overlaps with AT3G05180;(source:Araport11)
AT3G01625	0	NA	NA	NA	NA	NA	AT3G01625	AT3G01625		None;(source:Araport11)
AT3G01645	0	NA	NA	NA	NA	NA	AT3G01645	AT3G01645		None;(source:Araport11)
AT3G01655	0	NA	NA	NA	NA	NA	AT3G01655	AT3G01655		None;(source:Araport11)
AT3G01665	0	NA	NA	NA	NA	NA	AT3G01665	AT3G01665		None;(source:Araport11)
AT3G01675	0	NA	NA	NA	NA	NA	AT3G01675	AT3G01675		None;(source:Araport11)
AT3G01695	0	NA	NA	NA	NA	NA	AT3G01695	U1-7		U1;(source:Araport11)			U1-7
AT3G01705	0	NA	NA	NA	NA	NA	AT3G01705	AT3G01705		pre-tRNA tRNA-Pro (anticodon: AGG);(source:Araport11, TAIR10)		pre-tRNA
AT3G01715	0	NA	NA	NA	NA	NA	AT3G01715	U1-6		U1;(source:Araport11)			U1-6
AT3G01735	0	NA	NA	NA	NA	NA	AT3G01735	AT3G01735		None;(source:Araport11)
AT3G01755	0	NA	NA	NA	NA	NA	AT3G01755	AT3G01755		Natural antisense transcript overlaps with AT3G05770;(source:Araport11)
AT3G01765	0	NA	NA	NA	NA	NA	AT3G01765	AT3G01765		None;(source:Araport11)
AT3G01775	0	NA	NA	NA	NA	NA	AT3G01775	AT3G01775		None;(source:Araport11)
AT3G01785	0	NA	NA	NA	NA	NA	AT3G01785	AT3G01785		None;(source:Araport11)
AT3G01805	0	NA	NA	NA	NA	NA	AT3G01805	AT3G01805		None;(source:Araport11)
AT3G01815	0	NA	NA	NA	NA	NA	AT3G01815	AT3G01815		None;(source:Araport11)
AT3G01855	0	NA	NA	NA	NA	NA	AT3G01855	AT3G01855		None;(source:Araport11)
AT3G01885	0	NA	NA	NA	NA	NA	AT3G01885	AT3G01885		None;(source:Araport11)
AT3G01895	0	NA	NA	NA	NA	NA	AT3G01895	AT3G01895		Natural antisense transcript overlaps with AT3G06780;(source:Araport11)
AT3G01905	0	NA	NA	NA	NA	NA	AT3G01905	AT3G01905		Natural antisense transcript overlaps with AT3G06950;(source:Araport11)
AT3G01915	0	NA	NA	NA	NA	NA	AT3G01915	AT3G01915		Natural antisense transcript overlaps with AT3G06960;(source:Araport11)
AT3G01925	0	NA	NA	NA	NA	NA	AT3G01925	AT3G01925		Natural antisense transcript overlaps with AT3G07080;(source:Araport11)
AT3G01935	0	NA	NA	NA	NA	NA	AT3G01935	AT3G01935		Natural antisense transcript overlaps with AT3G07120;(source:Araport11)
AT3G01950	0	NA	NA	NA	NA	NA	AT3G01950	AT3G01950		peroxidase (DUF 3339);(source:Araport11)		Protein of unknown function (DUF 3339)
AT3G01961	0	NA	NA	NA	NA	NA	AT3G01961	AT3G01961		hypothetical protein;(source:Araport11)
AT3G01965	0	NA	NA	NA	NA	NA	AT3G01965	AT3G01965		None;(source:Araport11)
AT3G01975	0	NA	NA	NA	NA	NA	AT3G01975	AT3G01975		None;(source:Araport11)
AT3G01985	0	NA	NA	NA	NA	NA	AT3G01985	AT3G01985		None;(source:Araport11)
AT3G01995	0	NA	NA	NA	NA	NA	AT3G01995	AT3G01995		Natural antisense transcript overlaps with AT3G07510;(source:Araport11)
AT3G02000	0	NA	NA	NA	NA	NA	AT3G02000	ROXY1		Thioredoxin superfamily protein;(source:Araport11)	Encodes a member of the CC-type glutaredoxin (ROXY) family that has been shown to interact with the transcription factor TGA2 and suppress ORA59 promoter activity. It is required for proper petal initiation and organogenesis. It is likely to function in the temporal and spatial expression regulation of AGAMOUS in the first and second whorl. Its function is dependent on the Cysteine 49 residue and its nuclear localization. ROXY1 interacts in vitro and in vivo with members of the TGA family of transcription factors (e.g. TGA2, TGA3, TGA7 and PAN).	Thioredoxin superfamily protein	ROXY1
AT3G02010	0	NA	NA	NA	NA	NA	AT3G02010	AT3G02010		Pentatricopeptide repeat (PPR) superfamily protein;(source:Araport11)		Pentatricopeptide repeat (PPR) superfamily protein
AT3G02025	0	NA	NA	NA	NA	NA	AT3G02025	AT3G02025		Natural antisense transcript overlaps with AT3G07600;(source:Araport11)
AT3G02045	0	NA	NA	NA	NA	NA	AT3G02045	AT3G02045		None;(source:Araport11)
AT3G02055	0	NA	NA	NA	NA	NA	AT3G02055	AT3G02055		None;(source:Araport11)
AT3G02075	0	NA	NA	NA	NA	NA	AT3G02075	AT3G02075		Natural antisense transcript overlaps with AT3G07990;(source:Araport11)
AT3G02085	0	NA	NA	NA	NA	NA	AT3G02085	AT3G02085		Natural antisense transcript overlaps with AT3G08900;(source:Araport11)
AT3G02095	0	NA	NA	NA	NA	NA	AT3G02095	AT3G02095		Natural antisense transcript overlaps with AT3G09085;(source:Araport11)
AT3G02105	0	NA	NA	NA	NA	NA	AT3G02105	AT3G02105		Natural antisense transcript overlaps with AT3G09090;(source:Araport11)
AT3G02115	0	NA	NA	NA	NA	NA	AT3G02115	AT3G02115		Natural antisense transcript overlaps with AT3G09250;(source:Araport11)
AT3G02155	0	NA	NA	NA	NA	NA	AT3G02155	AT3G02155		None;(source:Araport11)
AT3G02195	0	NA	NA	NA	NA	NA	AT3G02195	AT3G02195		None;(source:Araport11)
AT3G02215	0	NA	NA	NA	NA	NA	AT3G02215	AT3G02215		Natural antisense transcript overlaps with AT3G09690;(source:Araport11)
AT3G02255	0	NA	NA	NA	NA	NA	AT3G02255	AT3G02255		hypothetical protein;(source:Araport11)
AT3G02265	0	NA	NA	NA	NA	NA	AT3G02265	AT3G02265		None;(source:Araport11)
AT3G02275	0	NA	NA	NA	NA	NA	AT3G02275	AT3G02275		Natural antisense transcript overlaps with AT3G10140;(source:Araport11)
AT3G02285	0	NA	NA	NA	NA	NA	AT3G02285	AT3G02285		Natural antisense transcript overlaps with AT3G10150;(source:Araport11)
AT3G02305	0	NA	NA	NA	NA	NA	AT3G02305	AT3G02305		Natural antisense transcript overlaps with AT3G10230;(source:Araport11)
AT3G02315	0	NA	NA	NA	NA	NA	AT3G02315	AT3G02315		pre-tRNA tRNA-Ile (anticodon: AAT);(source:Araport11, TAIR10)		pre-tRNA
AT3G02325	0	NA	NA	NA	NA	NA	AT3G02325	AT3G02325		None;(source:Araport11)
AT3G02335	0	NA	NA	NA	NA	NA	AT3G02335	AT3G02335		pre-tRNA tRNA-Asp (anticodon: GTC);(source:Araport11, TAIR10)		pre-tRNA
AT3G02345	0	NA	NA	NA	NA	NA	AT3G02345	AT3G02345		None;(source:Araport11)
AT3G02365	0	NA	NA	NA	NA	NA	AT3G02365	AT3G02365		Natural antisense transcript overlaps with AT3G10630;(source:Araport11)
AT3G02385	0	NA	NA	NA	NA	NA	AT3G02385	AT3G02385		None;(source:Araport11)
AT3G02390	0	NA	NA	NA	NA	NA	AT3G02390	AT3G02390		hypothetical protein;(source:Araport11)
AT3G02395	0	NA	NA	NA	NA	NA	AT3G02395	AT3G02395		None;(source:Araport11)
AT3G02400	0	NA	NA	NA	NA	NA	AT3G02400	AT3G02400		SMAD/FHA domain-containing protein;(source:Araport11)	Contains a single exon and encodes a ~66-kD protein with a Forkhead- Associated domain. Binds the promoter of PEX11b and expression is correlated with negative regulation of PEX11b.	SMAD/FHA domain-containing protein	FHA3
AT3G02405	0	NA	NA	NA	NA	NA	AT3G02405	AT3G02405		None;(source:Araport11)
AT3G02415	0	NA	NA	NA	NA	NA	AT3G02415	AT3G02415		None;(source:Araport11)
AT3G02425	0	NA	NA	NA	NA	NA	AT3G02425	AT3G02425		None;(source:Araport11)
AT3G02465	0	NA	NA	NA	NA	NA	AT3G02465	AT3G02465		Natural antisense transcript overlaps with AT3G11570;(source:Araport11)
AT3G02475	0	NA	NA	NA	NA	NA	AT3G02475	AT3G02475		Natural antisense transcript overlaps with AT3G11591;(source:Araport11)
AT3G02505	0	NA	NA	NA	NA	NA	AT3G02505	AT3G02505		Natural antisense transcript overlaps with AT3G12480;(source:Araport11)
AT3G02525	0	NA	NA	NA	NA	NA	AT3G02525	AT3G02525		Natural antisense transcript overlaps with AT3G12490;(source:Araport11)
AT3G02535	0	NA	NA	NA	NA	NA	AT3G02535	AT3G02535		Natural antisense transcript overlaps with AT3G12510;(source:Araport11)
AT3G02565	0	NA	NA	NA	NA	NA	AT3G02565	AT3G02565		Natural antisense transcript overlaps with AT3G12640;(source:Araport11)
AT3G02575	0	NA	NA	NA	NA	NA	AT3G02575	AT3G02575		Natural antisense transcript overlaps with AT3G12650;(source:Araport11)
AT3G02595	0	NA	NA	NA	NA	NA	AT3G02595	AT3G02595		None;(source:Araport11)
AT3G02605	0	NA	NA	NA	NA	NA	AT3G02605	AT3G02605		None;(source:Araport11)
AT3G02615	0	NA	NA	NA	NA	NA	AT3G02615	AT3G02615		None;(source:Araport11)
AT3G02625	0	NA	NA	NA	NA	NA	AT3G02625	AT3G02625		None;(source:Araport11)
AT3G02635	0	NA	NA	NA	NA	NA	AT3G02635	AT3G02635		None;(source:Araport11)
AT3G02645	0	NA	NA	NA	NA	NA	AT3G02645	AT3G02645		transmembrane protein, putative (DUF247);(source:Araport11)		Plant protein of unknown function (DUF247)
AT3G02665	0	NA	NA	NA	NA	NA	AT3G02665	AT3G02665		None;(source:Araport11)
AT3G02673	0	NA	NA	NA	NA	NA	AT3G02673	AT3G02673		hypothetical protein;(source:Araport11)
AT3G02685	0	NA	NA	NA	NA	NA	AT3G02685	AT3G02685		None;(source:Araport11)
AT3G02725	0	NA	NA	NA	NA	NA	AT3G02725	AT3G02725		None;(source:Araport11)
AT3G02735	0	NA	NA	NA	NA	NA	AT3G02735	AT3G02735		None;(source:Araport11)
AT3G02745	0	NA	NA	NA	NA	NA	AT3G02745	AT3G02745		None;(source:Araport11)
AT3G02755	0	NA	NA	NA	NA	NA	AT3G02755	AT3G02755		Natural antisense transcript overlaps with AT3G13770;(source:Araport11)
AT3G02765	0	NA	NA	NA	NA	NA	AT3G02765	AT3G02765		Natural antisense transcript overlaps with AT3G13772;(source:Araport11)
AT3G02785	0	NA	NA	NA	NA	NA	AT3G02785	AT3G02785		None;(source:Araport11)
AT3G02790	0	NA	NA	NA	NA	NA	AT3G02790	AT3G02790		zinc finger (C2H2 type) family protein;(source:Araport11)		zinc finger (C2H2 type) family protein	MBS1
AT3G02795	0	NA	NA	NA	NA	NA	AT3G02795	AT3G02795		None;(source:Araport11)
AT3G02805	0	NA	NA	NA	NA	NA	AT3G02805	AT3G02805		None;(source:Araport11)
AT3G02815	0	NA	NA	NA	NA	NA	AT3G02815	AT3G02815		None;(source:Araport11)
AT3G02825	0	NA	NA	NA	NA	NA	AT3G02825	AT3G02825		None;(source:Araport11)
AT3G02835	0	NA	NA	NA	NA	NA	AT3G02835	AT3G02835		None;(source:Araport11)
AT3G02855	0	NA	NA	NA	NA	NA	AT3G02855	AT3G02855		Natural antisense transcript overlaps with AT3G14130;(source:Araport11)
AT3G02910	0	NA	NA	NA	NA	NA	AT3G02910	AT3G02910		AIG2-like (avirulence induced gene) family protein;(source:Araport11)		AIG2-like (avirulence induced gene) family protein
AT3G02915	0	NA	NA	NA	NA	NA	AT3G02915	AT3G02915		Natural antisense transcript overlaps with AT3G14350;(source:Araport11)
AT3G02925	0	NA	NA	NA	NA	NA	AT3G02925	AT3G02925		Natural antisense transcript overlaps with AT3G14360;(source:Araport11)
AT3G02935	0	NA	NA	NA	NA	NA	AT3G02935	AT3G02935		Natural antisense transcript overlaps with AT3G14362;(source:Araport11)
AT3G02960	0	NA	NA	NA	NA	NA	AT3G02960	AT3G02960		Heavy metal transport/detoxification superfamily protein;(source:Araport11)		Heavy metal transport/detoxification superfamily protein
AT3G02970	0	NA	NA	NA	NA	NA	AT3G02970	EXL6	EXORDIUM like 6	EXORDIUM like 6;(source:Araport11)		EXORDIUM like 6	EXL6
AT3G02975	0	NA	NA	NA	NA	NA	AT3G02975	AT3G02975		hypothetical protein;(source:Araport11)
AT3G02985	0	NA	NA	NA	NA	NA	AT3G02985	AT3G02985		None;(source:Araport11)
AT3G03005	0	NA	NA	NA	NA	NA	AT3G03005	AT3G03005		None;(source:Araport11)
AT3G03045	0	NA	NA	NA	NA	NA	AT3G03045	AT3G03045		None;(source:Araport11)
AT3G03055	0	NA	NA	NA	NA	NA	AT3G03055	AT3G03055		None;(source:Araport11)
AT3G03065	0	NA	NA	NA	NA	NA	AT3G03065	AT3G03065		None;(source:Araport11)
AT3G03075	0	NA	NA	NA	NA	NA	AT3G03075	AT3G03075		None;(source:Araport11)
AT3G03080	0	NA	NA	NA	NA	NA	AT3G03080	AT3G03080		Zinc-binding dehydrogenase family protein;(source:Araport11)		Zinc-binding dehydrogenase family protein
AT3G03085	0	NA	NA	NA	NA	NA	AT3G03085	AT3G03085		None;(source:Araport11)
AT3G03095	0	NA	NA	NA	NA	NA	AT3G03095	AT3G03095		Natural antisense transcript overlaps with AT3G15352;(source:Araport11)
AT3G03115	0	NA	NA	NA	NA	NA	AT3G03115	AT3G03115		None;(source:Araport11)
AT3G03125	0	NA	NA	NA	NA	NA	AT3G03125	AT3G03125		Natural antisense transcript overlaps with AT3G15518;(source:Araport11)
AT3G03145	0	NA	NA	NA	NA	NA	AT3G03145	AT3G03145		Natural antisense transcript overlaps with AT3G15570;(source:Araport11)
AT3G03155	0	NA	NA	NA	NA	NA	AT3G03155	AT3G03155		Natural antisense transcript overlaps with AT3G15610;(source:Araport11)
AT3G03175	0	NA	NA	NA	NA	NA	AT3G03175	AT3G03175		None;(source:Araport11)
AT3G03190	0	NA	NA	NA	NA	NA	AT3G03190	GSTF11	glutathione S-transferase F11	glutathione S-transferase F11;(source:Araport11)	Encodes glutathione transferase belonging to the phi class of GSTs. Naming convention according to Wagner et al. (2002).	glutathione S-transferase F11	ATGSTF11, ATGSTF6, GSTF11
AT3G03195	0	NA	NA	NA	NA	NA	AT3G03195	AT3G03195		None;(source:Araport11)
AT3G03205	0	NA	NA	NA	NA	NA	AT3G03205	AT3G03205		None;(source:Araport11)
AT3G03215	0	NA	NA	NA	NA	NA	AT3G03215	AT3G03215		Natural antisense transcript overlaps with AT3G16050;(source:Araport11)
AT3G03235	0	NA	NA	NA	NA	NA	AT3G03235	MIR5023		microRNA ath-MIR5023 precursor;(source:Araport11)			ath-MIR5023
AT3G03245	0	NA	NA	NA	NA	NA	AT3G03245	MIR2934		microRNA ath-MIR2934 precursor;(source:Araport11)			ath-MIR2934
AT3G03255	0	NA	NA	NA	NA	NA	AT3G03255	MIR782		microRNA ath-MIR782 precursor;(source:Araport11)			ath-MIR782
AT3G03260	0	NA	NA	NA	NA	NA	AT3G03260	HDG8	homeodomain GLABROUS 8	homeodomain GLABROUS 8;(source:Araport11)	Encodes a homeobox-leucine zipper family protein belonging to the HD-ZIP IV family.	homeodomain GLABROUS 8	HDG8
AT3G03285	0	NA	NA	NA	NA	NA	AT3G03285	AT3G03285		None;(source:Araport11)
AT3G03295	0	NA	NA	NA	NA	NA	AT3G03295	AT3G03295		None;(source:Araport11)
AT3G03335	0	NA	NA	NA	NA	NA	AT3G03335	AT3G03335		None;(source:Araport11)
AT3G03345	0	NA	NA	NA	NA	NA	AT3G03345	AT3G03345		None;(source:Araport11)
AT3G03355	0	NA	NA	NA	NA	NA	AT3G03355	AT3G03355		None;(source:Araport11)
AT3G03365	0	NA	NA	NA	NA	NA	AT3G03365	AT3G03365		None;(source:Araport11)
AT3G03375	0	NA	NA	NA	NA	NA	AT3G03375	AT3G03375		None;(source:Araport11)
AT3G03385	0	NA	NA	NA	NA	NA	AT3G03385	AT3G03385		Natural antisense transcript overlaps with AT3G16860;(source:Araport11)
AT3G03400	0	NA	NA	NA	NA	NA	AT3G03400	AT3G03400		EF hand calcium-binding protein family;(source:Araport11)		EF hand calcium-binding protein family
AT3G03405	0	NA	NA	NA	NA	NA	AT3G03405	AT3G03405		F-box associated ubiquitination effector family protein;(source:Araport11)		F-box associated ubiquitination effector family protein
AT3G03410	0	NA	NA	NA	NA	NA	AT3G03410	AT3G03410		EF hand calcium-binding protein family;(source:Araport11)		EF hand calcium-binding protein family
AT3G03425	0	NA	NA	NA	NA	NA	AT3G03425	AT3G03425		None;(source:Araport11)
AT3G03435	0	NA	NA	NA	NA	NA	AT3G03435	AT3G03435		None;(source:Araport11)
AT3G03445	0	NA	NA	NA	NA	NA	AT3G03445	AT3G03445		None;(source:Araport11)
AT3G03455	0	NA	NA	NA	NA	NA	AT3G03455	AT3G03455		None;(source:Araport11)
AT3G03480	0	NA	NA	NA	NA	NA	AT3G03480	CHAT	acetyl CoA:(Z)-3-hexen-1-ol acetyltransferase	acetyl CoA:(Z)-3-hexen-1-ol acetyltransferase;(source:Araport11)		acetyl CoA:(Z)-3-hexen-1-ol acetyltransferase	CHAT
AT3G03495	0	NA	NA	NA	NA	NA	AT3G03495	AT3G03495		None;(source:Araport11)
AT3G03505	0	NA	NA	NA	NA	NA	AT3G03505	AT3G03505		None;(source:Araport11)
AT3G03515	0	NA	NA	NA	NA	NA	AT3G03515	AT3G03515		None;(source:Araport11)
AT3G03525	0	NA	NA	NA	NA	NA	AT3G03525	AT3G03525		None;(source:Araport11)
AT3G03585	0	NA	NA	NA	NA	NA	AT3G03585	AT3G03585		None;(source:Araport11)
AT3G03595	0	NA	NA	NA	NA	NA	AT3G03595	AT3G03595		None;(source:Araport11)
AT3G03615	0	NA	NA	NA	NA	NA	AT3G03615	AT3G03615		None;(source:Araport11)
AT3G03635	0	NA	NA	NA	NA	NA	AT3G03635	AT3G03635		None;(source:Araport11)
AT3G03645	0	NA	NA	NA	NA	NA	AT3G03645	AT3G03645		None;(source:Araport11)
AT3G03655	0	NA	NA	NA	NA	NA	AT3G03655	AT3G03655		None;(source:Araport11)
AT3G03665	0	NA	NA	NA	NA	NA	AT3G03665	AT3G03665		None;(source:Araport11)
AT3G03675	0	NA	NA	NA	NA	NA	AT3G03675	AT3G03675		None;(source:Araport11)
AT3G03685	0	NA	NA	NA	NA	NA	AT3G03685	AT3G03685		None;(source:Araport11)
AT3G03695	0	NA	NA	NA	NA	NA	AT3G03695	AT3G03695		None;(source:Araport11)
AT3G03700	0	NA	NA	NA	NA	NA	AT3G03700	AT3G03700		Plasma-membrane choline transporter family protein;(source:Araport11)		Plasma-membrane choline transporter family protein
AT3G03725	0	NA	NA	NA	NA	NA	AT3G03725	AT3G03725		None;(source:Araport11)
AT3G03730	0	NA	NA	NA	NA	NA	AT3G03730	AT3G03730		F-box/kelch-repeat protein, putative (DUF295);(source:Araport11)	Member of a family of proteins containing an F-box domain at the N-terminal region and three kelch repeats at the C-terminal region. Involved in BR signaling. Co-suppressed KIB1,2,3,4 lines have a dwarf phenotype and resemble BR receptor mutants.	F-box family protein with a domain of unknown function (DUF295)	AtFDB19, KIB4
AT3G03735	0	NA	NA	NA	NA	NA	AT3G03735	AT3G03735		None;(source:Araport11)
AT3G03745	0	NA	NA	NA	NA	NA	AT3G03745	AT3G03745		Natural antisense transcript overlaps with AT3G18690;(source:Araport11)
AT3G03750	0	NA	NA	NA	NA	NA	AT3G03750	SDG20	SET domain protein 20	SET domain protein 20;(source:Araport11)		SET domain protein 20	SDG20, SUVR3
AT3G03755	0	NA	NA	NA	NA	NA	AT3G03755	AT3G03755		None;(source:Araport11)
AT3G03785	0	NA	NA	NA	NA	NA	AT3G03785	AT3G03785		Natural antisense transcript overlaps with AT3G18870;(source:Araport11)
AT3G03795	0	NA	NA	NA	NA	NA	AT3G03795	AT3G03795		None;(source:Araport11)
AT3G03826	0	NA	NA	NA	NA	NA	AT3G03826	AT3G03826		transmembrane protein;(source:Araport11)
AT3G03828	0	NA	NA	NA	NA	NA	AT3G03828	AT3G03828		transmembrane protein;(source:Araport11)
AT3G03835	0	NA	NA	NA	NA	NA	AT3G03835	AT3G03835		None;(source:Araport11)
AT3G03845	0	NA	NA	NA	NA	NA	AT3G03845	AT3G03845		pre-tRNA tRNA-Trp (anticodon: CCA);(source:Araport11, TAIR10)		pre-tRNA
AT3G03847	0	NA	NA	NA	NA	NA	AT3G03847	AT3G03847		SAUR-like auxin-responsive protein family;(source:Araport11)		SAUR-like auxin-responsive protein family	SAUR73
AT3G03852	0	NA	NA	NA	NA	NA	AT3G03852	AT3G03852		pre-tRNA tRNA-Trp (anticodon: CCA);(source:Araport11, TAIR10)		pre-tRNA
AT3G03875	0	NA	NA	NA	NA	NA	AT3G03875	AT3G03875		None;(source:Araport11)
AT3G03895	0	NA	NA	NA	NA	NA	AT3G03895	AT3G03895		Natural antisense transcript overlaps with AT3G19780;(source:Araport11)
AT3G03905	0	NA	NA	NA	NA	NA	AT3G03905	AT3G03905		None;(source:Araport11)
AT3G03915	0	NA	NA	NA	NA	NA	AT3G03915	AT3G03915		None;(source:Araport11)
AT3G03925	0	NA	NA	NA	NA	NA	AT3G03925	AT3G03925		None;(source:Araport11)
AT3G03935	0	NA	NA	NA	NA	NA	AT3G03935	AT3G03935		None;(source:Araport11)
AT3G03945	0	NA	NA	NA	NA	NA	AT3G03945	AT3G03945		None;(source:Araport11)
AT3G03955	0	NA	NA	NA	NA	NA	AT3G03955	AT3G03955		Natural antisense transcript overlaps with AT3G20210;(source:Araport11)
AT3G03975	0	NA	NA	NA	NA	NA	AT3G03975	AT3G03975		Natural antisense transcript overlaps with AT3G20680;(source:Araport11)
AT3G03985	0	NA	NA	NA	NA	NA	AT3G03985	AT3G03985		None;(source:Araport11)
AT3G03995	0	NA	NA	NA	NA	NA	AT3G03995	AT3G03995		None;(source:Araport11)
AT3G04005	0	NA	NA	NA	NA	NA	AT3G04005	AT3G04005		None;(source:Araport11)
AT3G04015	0	NA	NA	NA	NA	NA	AT3G04015	AT3G04015		Natural antisense transcript overlaps with AT3G20730;(source:Araport11)
AT3G04035	0	NA	NA	NA	NA	NA	AT3G04035	AT3G04035		Natural antisense transcript overlaps with AT3G20790;(source:Araport11)
AT3G04045	0	NA	NA	NA	NA	NA	AT3G04045	AT3G04045		None;(source:Araport11)
AT3G04095	0	NA	NA	NA	NA	NA	AT3G04095	AT3G04095		None;(source:Araport11)
AT3G04100	0	NA	NA	NA	NA	NA	AT3G04100	AGL57	AGAMOUS-like 57	AGAMOUS-like 57;(source:Araport11)		AGAMOUS-like 57	AGL57
AT3G04125	0	NA	NA	NA	NA	NA	AT3G04125	AT3G04125		None;(source:Araport11)
AT3G04135	0	NA	NA	NA	NA	NA	AT3G04135	AT3G04135		Natural antisense transcript overlaps with AT3G21520;(source:Araport11)
AT3G04145	0	NA	NA	NA	NA	NA	AT3G04145	AT3G04145		None;(source:Araport11)
AT3G04150	0	NA	NA	NA	NA	NA	AT3G04150	AT3G04150		RmlC-like cupins superfamily protein;(source:Araport11)		RmlC-like cupins superfamily protein
AT3G04185	0	NA	NA	NA	NA	NA	AT3G04185	AT3G04185		Natural antisense transcript overlaps with AT3G21810;(source:Araport11)
AT3G04195	0	NA	NA	NA	NA	NA	AT3G04195	AT3G04195		Natural antisense transcript overlaps with AT3G21820;(source:Araport11)
AT3G04200	0	NA	NA	NA	NA	NA	AT3G04200	AT3G04200		RmlC-like cupins superfamily protein;(source:Araport11)		RmlC-like cupins superfamily protein
AT3G04205	0	NA	NA	NA	NA	NA	AT3G04205	AT3G04205		None;(source:Araport11)
AT3G04215	0	NA	NA	NA	NA	NA	AT3G04215	AT3G04215		None;(source:Araport11)
AT3G04225	0	NA	NA	NA	NA	NA	AT3G04225	AT3G04225		None;(source:Araport11)
AT3G04235	0	NA	NA	NA	NA	NA	AT3G04235	AT3G04235		None;(source:Araport11)
AT3G04245	0	NA	NA	NA	NA	NA	AT3G04245	AT3G04245		None;(source:Araport11)
AT3G04250	0	NA	NA	NA	NA	NA	AT3G04250	AT3G04250		F-box associated ubiquitination effector family protein;(source:Araport11)		F-box associated ubiquitination effector family protein
AT3G04255	0	NA	NA	NA	NA	NA	AT3G04255	AT3G04255		Natural antisense transcript overlaps with AT3G22210;(source:Araport11)
AT3G04265	0	NA	NA	NA	NA	NA	AT3G04265	AT3G04265		None;(source:Araport11)
AT3G04270	0	NA	NA	NA	NA	NA	AT3G04270	AT3G04270		two-component response regulator ARR22-like protein;(source:Araport11)
AT3G04280	0	NA	NA	NA	NA	NA	AT3G04280	RR22	response regulator 22	response regulator 22;(source:Araport11)	Encodes an atypical subtype of the ARR (Arabidopsis response regulator) protein family. ARR22 is more similar to the receiver domains of hybrid kinases than other response regulators. It acts as a phosphohistidine phosphatase when tested with phospho-AHP5 in vitro suggesting that it might be involved in a two-component phosphorelay. Expression of ARR22 transcripts appears to be localized to the chalaza and to be induced by wounding. Ectopic expression of ARR in other parts of the plant leads to reduced cytokinin-related responses and impaired root, shoot, and flower development. Overexpression of wild-type ARR22 in an arr22 mutant background causes variable defects in plant growth and fertility. But, in the same ar22 background, over-expression of versions of ARR22 that should act as dominant-negative or constitutively active proteins, based on mutations to the conserved Asp residue, do not show any phenotypic abnormalities, raising the possibility that these may not act as canonical response regulators.	response regulator 22	ARR22, RR22
AT3G04295	0	NA	NA	NA	NA	NA	AT3G04295	AT3G04295		None;(source:Araport11)
AT3G04305	0	NA	NA	NA	NA	NA	AT3G04305	AT3G04305		None;(source:Araport11)
AT3G04325	0	NA	NA	NA	NA	NA	AT3G04325	AT3G04325		None;(source:Araport11)
AT3G04335	0	NA	NA	NA	NA	NA	AT3G04335	AT3G04335		None;(source:Araport11)
AT3G04345	0	NA	NA	NA	NA	NA	AT3G04345	AT3G04345		None;(source:Araport11)
AT3G04365	0	NA	NA	NA	NA	NA	AT3G04365	AT3G04365		None;(source:Araport11)
AT3G04375	0	NA	NA	NA	NA	NA	AT3G04375	AT3G04375		None;(source:Araport11)
AT3G04385	0	NA	NA	NA	NA	NA	AT3G04385	AT3G04385		None;(source:Araport11)
AT3G04390	0	NA	NA	NA	NA	NA	AT3G04390	AT3G04390		Aldehyde oxidase/xanthine dehydrogenase, molybdopterin binding protein;(source:Araport11)		Aldehyde oxidase/xanthine dehydrogenase, molybdopterin binding protein
AT3G04395	0	NA	NA	NA	NA	NA	AT3G04395	AT3G04395		None;(source:Araport11)
AT3G04405	0	NA	NA	NA	NA	NA	AT3G04405	AT3G04405		None;(source:Araport11)
AT3G04415	0	NA	NA	NA	NA	NA	AT3G04415	AT3G04415		None;(source:Araport11)
AT3G04425	0	NA	NA	NA	NA	NA	AT3G04425	AT3G04425		None;(source:Araport11)
AT3G04435	0	NA	NA	NA	NA	NA	AT3G04435	AT3G04435		None;(source:Araport11)
AT3G04440	0	NA	NA	NA	NA	NA	AT3G04440	AT3G04440		Plasma-membrane choline transporter family protein;(source:Araport11)		Plasma-membrane choline transporter family protein
AT3G04475	0	NA	NA	NA	NA	NA	AT3G04475	AT3G04475		None;(source:Araport11)
AT3G04540	0	NA	NA	NA	NA	NA	AT3G04540	AT3G04540		Cysteine-rich protein;(source:Araport11)	Encodes a defensin-like (DEFL) family protein.	Cysteine-rich protein
AT3G04545	0	NA	NA	NA	NA	NA	AT3G04545	AT3G04545		Cysteine-rich protein;(source:Araport11)	Encodes a defensin-like (DEFL) family protein.	Cysteine-rich protein
AT3G04565	0	NA	NA	NA	NA	NA	AT3G04565	AT3G04565		None;(source:Araport11)
AT3G04575	0	NA	NA	NA	NA	NA	AT3G04575	AT3G04575		None;(source:Araport11)
AT3G04585	0	NA	NA	NA	NA	NA	AT3G04585	AT3G04585		None;(source:Araport11)
AT3G04595	0	NA	NA	NA	NA	NA	AT3G04595	AT3G04595		None;(source:Araport11)
AT3G04615	0	NA	NA	NA	NA	NA	AT3G04615	AT3G04615		Natural antisense transcript overlaps with AT3G24020;(source:Araport11)
AT3G04625	0	NA	NA	NA	NA	NA	AT3G04625	AT3G04625		None;(source:Araport11)
AT3G04635	0	NA	NA	NA	NA	NA	AT3G04635	AT3G04635		Natural antisense transcript overlaps with AT3G24200;(source:Araport11)
AT3G04645	0	NA	NA	NA	NA	NA	AT3G04645	AT3G04645		None;(source:Araport11)
AT3G04655	0	NA	NA	NA	NA	NA	AT3G04655	MIR8169		microRNA ath-MIR8169 precursor;(source:Araport11)			ath-MIR8169
AT3G04665	0	NA	NA	NA	NA	NA	AT3G04665	AT3G04665		None;(source:Araport11)
AT3G04685	0	NA	NA	NA	NA	NA	AT3G04685	AT3G04685		Natural antisense transcript overlaps with AT3G24500;(source:Araport11)
AT3G04725	0	NA	NA	NA	NA	NA	AT3G04725	AT3G04725		None;(source:Araport11)
AT3G04735	0	NA	NA	NA	NA	NA	AT3G04735	RALFL21	RALF-like 21	RALF-like 21;(source:Araport11)	Rapid alkalinization factor (RALF) family protein. Member of a diversely expressed predicted peptide family showing sequence similarity to tobacco Rapid Alkalinization Factor (RALF), and is believed to play an essential role in the physiology of Arabidopsis. Consists of a single exon and is characterized by a conserved C-terminal motif and N-terminal signal peptide.	RALF-like 21	RALFL21
AT3G04775	0	NA	NA	NA	NA	NA	AT3G04775	AT3G04775		None;(source:Araport11)
AT3G04795	0	NA	NA	NA	NA	NA	AT3G04795	AT3G04795		None;(source:Araport11)
AT3G04805	0	NA	NA	NA	NA	NA	AT3G04805	AT3G04805		None;(source:Araport11)
AT3G04825	0	NA	NA	NA	NA	NA	AT3G04825	AT3G04825		Natural antisense transcript overlaps with AT3G24860;(source:Araport11)
AT3G04835	0	NA	NA	NA	NA	NA	AT3G04835	AT3G04835		Natural antisense transcript overlaps with AT3G24870;(source:Araport11)
AT3G04875	0	NA	NA	NA	NA	NA	AT3G04875	AT3G04875		None;(source:Araport11)
AT3G04895	0	NA	NA	NA	NA	NA	AT3G04895	AT3G04895		None;(source:Araport11)
AT3G04900	0	NA	NA	NA	NA	NA	AT3G04900	AT3G04900		Heavy metal transport/detoxification superfamily protein;(source:Araport11)		Heavy metal transport/detoxification superfamily protein
AT3G04905	0	NA	NA	NA	NA	NA	AT3G04905	U5-8		U5;(source:Araport11)			U5-8
AT3G04915	0	NA	NA	NA	NA	NA	AT3G04915	AT3G04915		Natural antisense transcript overlaps with AT3G25560;(source:Araport11)
AT3G04925	0	NA	NA	NA	NA	NA	AT3G04925	AT3G04925		None;(source:Araport11)
AT3G04935	0	NA	NA	NA	NA	NA	AT3G04935	AT3G04935		None;(source:Araport11)
AT3G04943	0	NA	NA	NA	NA	NA	AT3G04943	LCR41	low-molecular-weight cysteine-rich 41	low-molecular-weight cysteine-rich 41;(source:Araport11)	Encodes a member of a family of small,secreted, cysteine rich protein with sequence similarity to the PCP (pollen coat protein) gene family.	low-molecular-weight cysteine-rich 41	LCR41
AT3G04945	0	NA	NA	NA	NA	NA	AT3G04945	LCR18	low-molecular-weight cysteine-rich 18	low-molecular-weight cysteine-rich 18;(source:Araport11)	Encodes a member of a family of small,secreted, cysteine rich protein with sequence similarity to the PCP (pollen coat protein) gene family.	low-molecular-weight cysteine-rich 18	LCR18
AT3G04955	0	NA	NA	NA	NA	NA	AT3G04955	AT3G04955		None;(source:Araport11)
AT3G04975	0	NA	NA	NA	NA	NA	AT3G04975	AT3G04975		None;(source:Araport11)
AT3G04985	0	NA	NA	NA	NA	NA	AT3G04985	AT3G04985		None;(source:Araport11)
AT3G04990	0	NA	NA	NA	NA	NA	AT3G04990	AT3G04990		intracellular protein transporter;(source:Araport11)
AT3G04995	0	NA	NA	NA	NA	NA	AT3G04995	AT3G04995		None;(source:Araport11)
AT3G05005	0	NA	NA	NA	NA	NA	AT3G05005	AT3G05005		None;(source:Araport11)
AT3G05015	0	NA	NA	NA	NA	NA	AT3G05015	AT3G05015		Natural antisense transcript overlaps with AT3G26470;(source:Araport11)
AT3G05025	0	NA	NA	NA	NA	NA	AT3G05025	AT3G05025		None;(source:Araport11)
AT3G05045	0	NA	NA	NA	NA	NA	AT3G05045	AT3G05045		None;(source:Araport11)
AT3G05075	0	NA	NA	NA	NA	NA	AT3G05075	AT3G05075		Natural antisense transcript overlaps with AT3G26680;(source:Araport11)
AT3G05080	0	NA	NA	NA	NA	NA	AT3G05080	AT3G05080		hypothetical protein;(source:Araport11)
AT3G05085	0	NA	NA	NA	NA	NA	AT3G05085	AT3G05085		None;(source:Araport11)
AT3G05095	0	NA	NA	NA	NA	NA	AT3G05095	AT3G05095		None;(source:Araport11)
AT3G05115	0	NA	NA	NA	NA	NA	AT3G05115	U2-18p		U2;(source:Araport11)			U2-18p
AT3G05125	0	NA	NA	NA	NA	NA	AT3G05125	AT3G05125		None;(source:Araport11)
AT3G05135	0	NA	NA	NA	NA	NA	AT3G05135	AT3G05135		None;(source:Araport11)
AT3G05145	0	NA	NA	NA	NA	NA	AT3G05145	AT3G05145		Natural antisense transcript overlaps with AT3G27170;(source:Araport11)
AT3G05185	0	NA	NA	NA	NA	NA	AT3G05185	AT3G05185		None;(source:Araport11)
AT3G05225	0	NA	NA	NA	NA	NA	AT3G05225	AT3G05225		None;(source:Araport11)
AT3G05235	0	NA	NA	NA	NA	NA	AT3G05235	AT3G05235		None;(source:Araport11)
AT3G05240	0	NA	NA	NA	NA	NA	AT3G05240	MEF19	mitochondrial editing factor 19	mitochondrial editing factor 19;(source:Araport11)	Encodes a pentatricopeptide repeat protein (PPR) protein involved in mitochondrial mRNA editing.	mitochondrial editing factor 19	MEF19
AT3G05275	0	NA	NA	NA	NA	NA	AT3G05275	AT3G05275		None;(source:Araport11)
AT3G05285	0	NA	NA	NA	NA	NA	AT3G05285	AT3G05285		Natural antisense transcript overlaps with AT3G27750;(source:Araport11)
AT3G05295	0	NA	NA	NA	NA	NA	AT3G05295	AT3G05295		None;(source:Araport11)
AT3G05305	0	NA	NA	NA	NA	NA	AT3G05305	AT3G05305		None;(source:Araport11)
AT3G05310	0	NA	NA	NA	NA	NA	AT3G05310	MIRO3	MIRO-related GTP-ase 3	MIRO-related GTP-ase 3;(source:Araport11)	Encodes a protein with similarity to MIRO GTPases.	MIRO-related GTP-ase 3	MIRO3
AT3G05315	0	NA	NA	NA	NA	NA	AT3G05315	AT3G05315		None;(source:Araport11)
AT3G05375	0	NA	NA	NA	NA	NA	AT3G05375	AT3G05375		None;(source:Araport11)
AT3G05385	0	NA	NA	NA	NA	NA	AT3G05385	AT3G05385		None;(source:Araport11)
AT3G05395	0	NA	NA	NA	NA	NA	AT3G05395	AT3G05395		None;(source:Araport11)
AT3G05425	0	NA	NA	NA	NA	NA	AT3G05425	AT3G05425		hypothetical protein;(source:Araport11)
AT3G05450	0	NA	NA	NA	NA	NA	AT3G05450	AT3G05450		cystatin-like protein;(source:Araport11)
AT3G05455	0	NA	NA	NA	NA	NA	AT3G05455	AT3G05455		None;(source:Araport11)
AT3G05475	0	NA	NA	NA	NA	NA	AT3G05475	AT3G05475		None;(source:Araport11)
AT3G05485	0	NA	NA	NA	NA	NA	AT3G05485	AT3G05485		None;(source:Araport11)
AT3G05495	0	NA	NA	NA	NA	NA	AT3G05495	AT3G05495		None;(source:Araport11)
AT3G05505	0	NA	NA	NA	NA	NA	AT3G05505	AT3G05505		None;(source:Araport11)
AT3G05515	0	NA	NA	NA	NA	NA	AT3G05515	MIR5997		microRNA ath-MIR5997 precursor;(source:Araport11)			ath-MIR5997
AT3G05525	0	NA	NA	NA	NA	NA	AT3G05525	AT3G05525		pre-tRNA tRNA-Glu (anticodon: TTC);(source:Araport11, TAIR10)		pre-tRNA
AT3G05535	0	NA	NA	NA	NA	NA	AT3G05535	AT3G05535		None;(source:Araport11)
AT3G05540	0	NA	NA	NA	NA	NA	AT3G05540	AT3G05540		Methionine sulfoxide reductase (MSS4-like) family protein;(source:Araport11)	Encodes TCTP2, a homolog of Translationally Controlled Tumor Protein. Enhances in vitro plant regeneration.	Methionine sulfoxide reductase (MSS4-like) family protein	TCTP2
AT3G05555	0	NA	NA	NA	NA	NA	AT3G05555	AT3G05555		None;(source:Araport11)
AT3G05575	0	NA	NA	NA	NA	NA	AT3G05575	AT3G05575		Natural antisense transcript overlaps with AT3G28880;(source:Araport11)
AT3G05585	0	NA	NA	NA	NA	NA	AT3G05585	AT3G05585		None;(source:Araport11)
AT3G05595	0	NA	NA	NA	NA	NA	AT3G05595	AT3G05595		None;(source:Araport11)
AT3G05605	0	NA	NA	NA	NA	NA	AT3G05605	AT3G05605		None;(source:Araport11)
AT3G05610	0	NA	NA	NA	NA	NA	AT3G05610	AT3G05610		Plant invertase/pectin methylesterase inhibitor superfamily;(source:Araport11)		Plant invertase/pectin methylesterase inhibitor superfamily
AT3G05645	0	NA	NA	NA	NA	NA	AT3G05645	AT3G05645		None;(source:Araport11)
AT3G05665	0	NA	NA	NA	NA	NA	AT3G05665	AT3G05665		None;(source:Araport11)
AT3G05705	0	NA	NA	NA	NA	NA	AT3G05705	AT3G05705		None;(source:Araport11)
AT3G05725	0	NA	NA	NA	NA	NA	AT3G05725	AT3G05725		hypothetical protein (DUF3511);(source:Araport11)		Protein of unknown function (DUF3511)
AT3G05741	0	NA	NA	NA	NA	NA	AT3G05741	AT3G05741		Plant invertase/pectin methylesterase inhibitor superfamily protein;(source:Araport11)		Plant invertase/pectin methylesterase inhibitor superfamily protein
AT3G05745	0	NA	NA	NA	NA	NA	AT3G05745	AT3G05745		None;(source:Araport11)
AT3G05746	0	NA	NA	NA	NA	NA	AT3G05746	AT3G05746		hypothetical protein;(source:Araport11)
AT3G05755	0	NA	NA	NA	NA	NA	AT3G05755	AT3G05755		pre-tRNA tRNA-Pro (anticodon: CGG);(source:Araport11, TAIR10)		pre-tRNA
AT3G05765	0	NA	NA	NA	NA	NA	AT3G05765	AT3G05765		None;(source:Araport11)
AT3G05785	0	NA	NA	NA	NA	NA	AT3G05785	AT3G05785		None;(source:Araport11)
AT3G05795	0	NA	NA	NA	NA	NA	AT3G05795	AT3G05795		None;(source:Araport11)
AT3G05805	0	NA	NA	NA	NA	NA	AT3G05805	AT3G05805		None;(source:Araport11)
AT3G05825	0	NA	NA	NA	NA	NA	AT3G05825	AT3G05825		None;(source:Araport11)
AT3G05835	0	NA	NA	NA	NA	NA	AT3G05835	AT3G05835		pre-tRNA tRNA-Ile (anticodon: TAT);(source:Araport11, TAIR10)		pre-tRNA
AT3G05845	0	NA	NA	NA	NA	NA	AT3G05845	AT3G05845		None;(source:Araport11)
AT3G05900	0	NA	NA	NA	NA	NA	AT3G05900	AT3G05900		neurofilament protein-like protein;(source:Araport11)		neurofilament protein-related
AT3G05915	0	NA	NA	NA	NA	NA	AT3G05915	AT3G05915		None;(source:Araport11)
AT3G05935	0	NA	NA	NA	NA	NA	AT3G05935	AT3G05935		hypothetical protein;(source:Araport11)
AT3G05965	0	NA	NA	NA	NA	NA	AT3G05965	AT3G05965		None;(source:Araport11)
AT3G05975	0	NA	NA	NA	NA	NA	AT3G05975	AT3G05975		Late embryogenesis abundant (LEA) hydroxyproline-rich glycoprotein family;(source:Araport11)		Late embryogenesis abundant (LEA) hydroxyproline-rich glycoprotein family
AT3G05985	0	NA	NA	NA	NA	NA	AT3G05985	MIR8183		microRNA ath-MIR8183 precursor;(source:Araport11)			ath-MIR8183
AT3G06000	0	NA	NA	NA	NA	NA	AT3G06000	AT3G06000		RNI-like superfamily protein;(source:Araport11)		RNI-like superfamily protein
AT3G06015	0	NA	NA	NA	NA	NA	AT3G06015	AT3G06015		None;(source:Araport11)
AT3G06019	0	NA	NA	NA	NA	NA	AT3G06019	AT3G06019		hypothetical protein;(source:Araport11)
AT3G06045	0	NA	NA	NA	NA	NA	AT3G06045	AT3G06045		None;(source:Araport11)
AT3G06055	0	NA	NA	NA	NA	NA	AT3G06055	AT3G06055		None;(source:Araport11)
AT3G06065	0	NA	NA	NA	NA	NA	AT3G06065	AT3G06065		None;(source:Araport11)
AT3G06085	0	NA	NA	NA	NA	NA	AT3G06085	AT3G06085		hypothetical protein;(source:Araport11)
AT3G06105	0	NA	NA	NA	NA	NA	AT3G06105	AT3G06105		pre-tRNA tRNA-Gly (anticodon: GCC);(source:Araport11, TAIR10)		pre-tRNA
AT3G06115	0	NA	NA	NA	NA	NA	AT3G06115	AT3G06115		None;(source:Araport11)
AT3G06135	0	NA	NA	NA	NA	NA	AT3G06135	AT3G06135		None;(source:Araport11)
AT3G06165	0	NA	NA	NA	NA	NA	AT3G06165	AT3G06165		None;(source:Araport11)
AT3G06185	0	NA	NA	NA	NA	NA	AT3G06185	AT3G06185		None;(source:Araport11)
AT3G06205	0	NA	NA	NA	NA	NA	AT3G06205	AT3G06205		None;(source:Araport11)
AT3G06215	0	NA	NA	NA	NA	NA	AT3G06215	AT3G06215		None;(source:Araport11)
AT3G06225	0	NA	NA	NA	NA	NA	AT3G06225	AT3G06225		None;(source:Araport11)
AT3G06230	0	NA	NA	NA	NA	NA	AT3G06230	MKK8	MAP kinase kinase 8	MAP kinase kinase 8;(source:Araport11)	member of MAP Kinase Kinase	MAP kinase kinase 8	ATMKK8, MKK8
AT3G06235	0	NA	NA	NA	NA	NA	AT3G06235	AT3G06235		None;(source:Araport11)
AT3G06245	0	NA	NA	NA	NA	NA	AT3G06245	AT3G06245		None;(source:Araport11)
AT3G06255	0	NA	NA	NA	NA	NA	AT3G06255	AT3G06255		None;(source:Araport11)
AT3G06265	0	NA	NA	NA	NA	NA	AT3G06265	AT3G06265		None;(source:Araport11)
AT3G06275	0	NA	NA	NA	NA	NA	AT3G06275	AT3G06275		None;(source:Araport11)
AT3G06280	0	NA	NA	NA	NA	NA	AT3G06280	AT3G06280		F-box associated ubiquitination effector family protein;(source:Araport11)		F-box associated ubiquitination effector family protein
AT3G06295	0	NA	NA	NA	NA	NA	AT3G06295	AT3G06295		None;(source:Araport11)
AT3G06315	0	NA	NA	NA	NA	NA	AT3G06315	AT3G06315		None;(source:Araport11)
AT3G06325	0	NA	NA	NA	NA	NA	AT3G06325	AT3G06325		Natural antisense transcript overlaps with AT3G41762;(source:Araport11)
AT3G06335	0	NA	NA	NA	NA	NA	AT3G06335	AT3G06335		pre-tRNA tRNA-Pro (anticodon: TGG);(source:Araport11, TAIR10)		pre-tRNA
AT3G06375	0	NA	NA	NA	NA	NA	AT3G06375	AT3G06375		None;(source:Araport11)
AT3G06385	0	NA	NA	NA	NA	NA	AT3G06385	AT3G06385		None;(source:Araport11)
AT3G06395	0	NA	NA	NA	NA	NA	AT3G06395	AT3G06395		None;(source:Araport11)
AT3G06405	0	NA	NA	NA	NA	NA	AT3G06405	AT3G06405		None;(source:Araport11)
AT3G06415	0	NA	NA	NA	NA	NA	AT3G06415	AT3G06415		None;(source:Araport11)
AT3G06436	0	NA	NA	NA	NA	NA	AT3G06436	AT3G06436		hypothetical protein;(source:Araport11)
AT3G06445	0	NA	NA	NA	NA	NA	AT3G06445	MIR5645c		microRNA ath-MIR5645c precursor;(source:Araport11)			ath-MIR5645c
AT3G06485	0	NA	NA	NA	NA	NA	AT3G06485	AT3G06485		None;(source:Araport11)
AT3G06525	0	NA	NA	NA	NA	NA	AT3G06525	AT3G06525		None;(source:Araport11)
AT3G06535	0	NA	NA	NA	NA	NA	AT3G06535	AT3G06535		None;(source:Araport11)
AT3G06545	0	NA	NA	NA	NA	NA	AT3G06545	AT3G06545		transmembrane protein;(source:Araport11)
AT3G06555	0	NA	NA	NA	NA	NA	AT3G06555	AT3G06555		None;(source:Araport11)
AT3G06565	0	NA	NA	NA	NA	NA	AT3G06565	AT3G06565		None;(source:Araport11)
AT3G06575	0	NA	NA	NA	NA	NA	AT3G06575	AT3G06575		None;(source:Araport11)
AT3G06585	0	NA	NA	NA	NA	NA	AT3G06585	AT3G06585		None;(source:Araport11)
AT3G06625	0	NA	NA	NA	NA	NA	AT3G06625	AT3G06625		None;(source:Araport11)
AT3G06645	0	NA	NA	NA	NA	NA	AT3G06645	AT3G06645		None;(source:Araport11)
AT3G06655	0	NA	NA	NA	NA	NA	AT3G06655	AT3G06655		None;(source:Araport11)
AT3G06665	0	NA	NA	NA	NA	NA	AT3G06665	AT3G06665		pre-tRNA tRNA-His (anticodon: GTG);(source:Araport11, TAIR10)		pre-tRNA
AT3G06675	0	NA	NA	NA	NA	NA	AT3G06675	AT3G06675		None;(source:Araport11)
AT3G06685	0	NA	NA	NA	NA	NA	AT3G06685	AT3G06685		None;(source:Araport11)
AT3G06695	0	NA	NA	NA	NA	NA	AT3G06695	AT3G06695		None;(source:Araport11)
AT3G06715	0	NA	NA	NA	NA	NA	AT3G06715	AT3G06715		None;(source:Araport11)
AT3G06725	0	NA	NA	NA	NA	NA	AT3G06725	AT3G06725		None;(source:Araport11)
AT3G06735	0	NA	NA	NA	NA	NA	AT3G06735	AT3G06735		None;(source:Araport11)
AT3G06745	0	NA	NA	NA	NA	NA	AT3G06745	AT3G06745		None;(source:Araport11)
AT3G06775	0	NA	NA	NA	NA	NA	AT3G06775	AT3G06775		None;(source:Araport11)
AT3G06785	0	NA	NA	NA	NA	NA	AT3G06785	AT3G06785		None;(source:Araport11)
AT3G06795	0	NA	NA	NA	NA	NA	AT3G06795	AT3G06795		None;(source:Araport11)
AT3G06805	0	NA	NA	NA	NA	NA	AT3G06805	AT3G06805		None;(source:Araport11)
AT3G06855	0	NA	NA	NA	NA	NA	AT3G06855	AT3G06855		None;(source:Araport11)
AT3G06870	0	NA	NA	NA	NA	NA	AT3G06870	AT3G06870		proline-rich family protein;(source:Araport11)		proline-rich family protein
AT3G06895	0	NA	NA	NA	NA	NA	AT3G06895	AT3G06895		syntaxin KNOLLE-like protein;(source:Araport11)
AT3G06900	0	NA	NA	NA	NA	NA	AT3G06900	U4.2	U4 small nucleolar RNA2	U4;(source:Araport11)		U4.2; snRNA	U4.2
AT3G06905	0	NA	NA	NA	NA	NA	AT3G06905	AT3G06905		None;(source:Araport11)
AT3G06915	0	NA	NA	NA	NA	NA	AT3G06915	AT3G06915		None;(source:Araport11)
AT3G06935	0	NA	NA	NA	NA	NA	AT3G06935	AT3G06935		None;(source:Araport11)
AT3G06975	0	NA	NA	NA	NA	NA	AT3G06975	AT3G06975		None;(source:Araport11)
AT3G07005	0	NA	NA	NA	NA	NA	AT3G07005	LCR43	low-molecular-weight cysteine-rich 43	low-molecular-weight cysteine-rich 43;(source:Araport11)	Encodes a member of a family of small,secreted, cysteine rich protein with sequence similarity to the PCP (pollen coat protein) gene family.	low-molecular-weight cysteine-rich 43	LCR43
AT3G07025	0	NA	NA	NA	NA	NA	AT3G07025	AT3G07025		pre-tRNA tRNA-Val (anticodon: TAC);(source:Araport11, TAIR10)		pre-tRNA
AT3G07045	0	NA	NA	NA	NA	NA	AT3G07045	AT3G07045		None;(source:Araport11)
AT3G07055	0	NA	NA	NA	NA	NA	AT3G07055	AT3G07055		pre-tRNA tRNA-Met (anticodon: CAT);(source:Araport11, TAIR10)		pre-tRNA
AT3G07065	0	NA	NA	NA	NA	NA	AT3G07065	MIR8165		microRNA ath-MIR8165 precursor;(source:Araport11)			ath-MIR8165
AT3G07075	0	NA	NA	NA	NA	NA	AT3G07075	AT3G07075		None;(source:Araport11)
AT3G07085	0	NA	NA	NA	NA	NA	AT3G07085	AT3G07085		None;(source:Araport11)
AT3G07095	0	NA	NA	NA	NA	NA	AT3G07095	MIR8174		microRNA ath-MIR8174 precursor;(source:Araport11)			ath-MIR8174
AT3G07105	0	NA	NA	NA	NA	NA	AT3G07105	AT3G07105		Natural antisense transcript overlaps with AT3G45290;(source:Araport11)
AT3G07115	0	NA	NA	NA	NA	NA	AT3G07115	AT3G07115		pre-tRNA tRNA-Ser (anticodon: TGA);(source:Araport11, TAIR10)		pre-tRNA
AT3G07125	0	NA	NA	NA	NA	NA	AT3G07125	AT3G07125		None;(source:Araport11)
AT3G07135	0	NA	NA	NA	NA	NA	AT3G07135	AT3G07135		None;(source:Araport11)
AT3G07155	0	NA	NA	NA	NA	NA	AT3G07155	AT3G07155		None;(source:Araport11)
AT3G07165	0	NA	NA	NA	NA	NA	AT3G07165	AT3G07165		None;(source:Araport11)
AT3G07185	0	NA	NA	NA	NA	NA	AT3G07185	AT3G07185		pre-tRNA tRNA-Lys (anticodon: TTT);(source:Araport11, TAIR10)		pre-tRNA
AT3G07235	0	NA	NA	NA	NA	NA	AT3G07235	AT3G07235		None;(source:Araport11)
AT3G07245	0	NA	NA	NA	NA	NA	AT3G07245	AT3G07245		None;(source:Araport11)
AT3G07250	0	NA	NA	NA	NA	NA	AT3G07250	AT3G07250		RNA-binding (RRM-RBD-RNP motif) domain nuclear transport factor 2 family protein;(source:Araport11)		nuclear transport factor 2 (NTF2) family protein / RNA recognition motif (RRM)-containing protein
AT3G07265	0	NA	NA	NA	NA	NA	AT3G07265	U6-10p		U6;(source:Araport11)			U6-10p
AT3G07275	0	NA	NA	NA	NA	NA	AT3G07275	AT3G07275		None;(source:Araport11)
AT3G07295	0	NA	NA	NA	NA	NA	AT3G07295	AT3G07295		None;(source:Araport11)
AT3G07305	0	NA	NA	NA	NA	NA	AT3G07305	AT3G07305		Natural antisense transcript overlaps with AT3G45870;(source:Araport11)
AT3G07315	0	NA	NA	NA	NA	NA	AT3G07315	AT3G07315		Natural antisense transcript overlaps with AT3G45980;(source:Araport11)
AT3G07325	0	NA	NA	NA	NA	NA	AT3G07325	AT3G07325		None;(source:Araport11)
AT3G07335	0	NA	NA	NA	NA	NA	AT3G07335	AT3G07335		None;(source:Araport11)
AT3G07365	0	NA	NA	NA	NA	NA	AT3G07365	AT3G07365		Natural antisense transcript overlaps with AT3G46230;(source:Araport11)
AT3G07375	0	NA	NA	NA	NA	NA	AT3G07375	AT3G07375		Natural antisense transcript overlaps with AT3G46290;(source:Araport11)
AT3G07385	0	NA	NA	NA	NA	NA	AT3G07385	AT3G07385		Natural antisense transcript overlaps with AT3G46300;(source:Araport11)
AT3G07415	0	NA	NA	NA	NA	NA	AT3G07415	AT3G07415		None;(source:Araport11)
AT3G07435	0	NA	NA	NA	NA	NA	AT3G07435	AT3G07435		None;(source:Araport11)
AT3G07475	0	NA	NA	NA	NA	NA	AT3G07475	AT3G07475		None;(source:Araport11)
AT3G07545	0	NA	NA	NA	NA	NA	AT3G07545	AT3G07545		None;(source:Araport11)
AT3G07585	0	NA	NA	NA	NA	NA	AT3G07585	AT3G07585		None;(source:Araport11)
AT3G07605	0	NA	NA	NA	NA	NA	AT3G07605	AT3G07605		Natural antisense transcript overlaps with AT3G46950;(source:Araport11)
AT3G07615	0	NA	NA	NA	NA	NA	AT3G07615	AT3G07615		Natural antisense transcript overlaps with AT3G46990;(source:Araport11)
AT3G07625	0	NA	NA	NA	NA	NA	AT3G07625	AT3G07625		Natural antisense transcript overlaps with AT3G47000;(source:Araport11)
AT3G07645	0	NA	NA	NA	NA	NA	AT3G07645	AT3G07645		None;(source:Araport11)
AT3G07665	0	NA	NA	NA	NA	NA	AT3G07665	AT3G07665		None;(source:Araport11)
AT3G07675	0	NA	NA	NA	NA	NA	AT3G07675	AT3G07675		None;(source:Araport11)
AT3G07685	0	NA	NA	NA	NA	NA	AT3G07685	MIR2933b		microRNA ath-MIR2933b precursor;(source:Araport11)			ath-MIR2933b
AT3G07695	0	NA	NA	NA	NA	NA	AT3G07695	MIR5645a		microRNA ath-MIR5645a precursor;(source:Araport11)			ath-MIR5645a
AT3G07705	0	NA	NA	NA	NA	NA	AT3G07705	AT3G07705		Natural antisense transcript overlaps with AT3G47295;(source:Araport11)
AT3G07755	0	NA	NA	NA	NA	NA	AT3G07755	MIR8167b		microRNA ath-MIR8167b precursor;(source:Araport11)			ath-MIR8167b
AT3G07765	0	NA	NA	NA	NA	NA	AT3G07765	AT3G07765		None;(source:Araport11)
AT3G07785	0	NA	NA	NA	NA	NA	AT3G07785	AT3G07785		Natural antisense transcript overlaps with AT3G47580;(source:Araport11)
AT3G07795	0	NA	NA	NA	NA	NA	AT3G07795	AT3G07795		Natural antisense transcript overlaps with AT3G47670;(source:Araport11)
AT3G07805	0	NA	NA	NA	NA	NA	AT3G07805	AT3G07805		Natural antisense transcript overlaps with AT3G47730;(source:Araport11)
AT3G07815	0	NA	NA	NA	NA	NA	AT3G07815	AT3G07815		None;(source:Araport11)
AT3G07820	0	NA	NA	NA	NA	NA	AT3G07820	AT3G07820		Pectin lyase-like superfamily protein;(source:Araport11)		Pectin lyase-like superfamily protein
AT3G07835	0	NA	NA	NA	NA	NA	AT3G07835	AT3G07835		Natural antisense transcript overlaps with AT3G47960;(source:Araport11)
AT3G07840	0	NA	NA	NA	NA	NA	AT3G07840	AT3G07840		Pectin lyase-like superfamily protein;(source:Araport11)		Pectin lyase-like superfamily protein
AT3G07845	0	NA	NA	NA	NA	NA	AT3G07845	AT3G07845		None;(source:Araport11)
AT3G07855	0	NA	NA	NA	NA	NA	AT3G07855	AT3G07855		None;(source:Araport11)
AT3G07865	0	NA	NA	NA	NA	NA	AT3G07865	AT3G07865		None;(source:Araport11)
AT3G07885	0	NA	NA	NA	NA	NA	AT3G07885	AT3G07885		Natural antisense transcript overlaps with AT3G48195;(source:Araport11)
AT3G07905	0	NA	NA	NA	NA	NA	AT3G07905	AT3G07905		None;(source:Araport11)
AT3G07915	0	NA	NA	NA	NA	NA	AT3G07915	AT3G07915		None;(source:Araport11)
AT3G07925	0	NA	NA	NA	NA	NA	AT3G07925	AT3G07925		Natural antisense transcript overlaps with AT3G48320;(source:Araport11)
AT3G07945	0	NA	NA	NA	NA	NA	AT3G07945	AT3G07945		None;(source:Araport11)
AT3G07955	0	NA	NA	NA	NA	NA	AT3G07955	AT3G07955		None;(source:Araport11)
AT3G07965	0	NA	NA	NA	NA	NA	AT3G07965	AT3G07965		None;(source:Araport11)
AT3G07975	0	NA	NA	NA	NA	NA	AT3G07975	AT3G07975		None;(source:Araport11)
AT3G07995	0	NA	NA	NA	NA	NA	AT3G07995	AT3G07995		None;(source:Araport11)
AT3G08005	0	NA	NA	NA	NA	NA	AT3G08005	AT3G08005		None;(source:Araport11)
AT3G08025	0	NA	NA	NA	NA	NA	AT3G08025	AT3G08025		None;(source:Araport11)
AT3G08035	0	NA	NA	NA	NA	NA	AT3G08035	AT3G08035		None;(source:Araport11)
AT3G08050	0	NA	NA	NA	NA	NA	AT3G08050	AT3G08050		None;(source:Araport11)
AT3G08055	0	NA	NA	NA	NA	NA	AT3G08055	AT3G08055		None;(source:Araport11)
AT3G08070	0	NA	NA	NA	NA	NA	AT3G08070	AT3G08070		Natural antisense transcript overlaps with AT3G49710;(source:Araport11)
AT3G08080	0	NA	NA	NA	NA	NA	AT3G08080	AT3G08080		None;(source:Araport11)
AT3G08085	0	NA	NA	NA	NA	NA	AT3G08085	AT3G08085		Natural antisense transcript overlaps with AT3G49900;(source:Araport11)
AT3G08090	0	NA	NA	NA	NA	NA	AT3G08090	AT3G08090		None;(source:Araport11)
AT3G08105	0	NA	NA	NA	NA	NA	AT3G08105	AT3G08105		None;(source:Araport11)
AT3G08110	0	NA	NA	NA	NA	NA	AT3G08110	AT3G08110		None;(source:Araport11)
AT3G08120	0	NA	NA	NA	NA	NA	AT3G08120	AT3G08120		None;(source:Araport11)
AT3G08125	0	NA	NA	NA	NA	NA	AT3G08125	AT3G08125		None;(source:Araport11)
AT3G08135	0	NA	NA	NA	NA	NA	AT3G08135	AT3G08135		None;(source:Araport11)
AT3G08140	0	NA	NA	NA	NA	NA	AT3G08140	AT3G08140		None;(source:Araport11)
AT3G08150	0	NA	NA	NA	NA	NA	AT3G08150	MIR8167c		microRNA ath-MIR8167c precursor;(source:Araport11)			ath-MIR8167c
AT3G08155	0	NA	NA	NA	NA	NA	AT3G08155	AT3G08155		None;(source:Araport11)
AT3G08160	0	NA	NA	NA	NA	NA	AT3G08160	AT3G08160		None;(source:Araport11)
AT3G08175	0	NA	NA	NA	NA	NA	AT3G08175	AT3G08175		None;(source:Araport11)
AT3G08190	0	NA	NA	NA	NA	NA	AT3G08190	AT3G08190		None;(source:Araport11)
AT3G08200	0	NA	NA	NA	NA	NA	AT3G08200	AT3G08200		None;(source:Araport11)
AT3G08215	0	NA	NA	NA	NA	NA	AT3G08215	AT3G08215		Natural antisense transcript overlaps with AT3G51970;(source:Araport11)
AT3G08225	0	NA	NA	NA	NA	NA	AT3G08225	AT3G08225		Natural antisense transcript overlaps with AT3G52040;(source:Araport11)
AT3G08230	0	NA	NA	NA	NA	NA	AT3G08230	AT3G08230		Natural antisense transcript overlaps with AT3G52105;(source:Araport11)
AT3G08235	0	NA	NA	NA	NA	NA	AT3G08235	AT3G08235		Natural antisense transcript overlaps with AT3G52110;(source:Araport11)
AT3G08245	0	NA	NA	NA	NA	NA	AT3G08245	AT3G08245		Natural antisense transcript overlaps with AT3G52130;(source:Araport11)
AT3G08260	0	NA	NA	NA	NA	NA	AT3G08260	AT3G08260		None;(source:Araport11)
AT3G08265	0	NA	NA	NA	NA	NA	AT3G08265	AT3G08265		None;(source:Araport11)
AT3G08270	0	NA	NA	NA	NA	NA	AT3G08270	AT3G08270		None;(source:Araport11)
AT3G08280	0	NA	NA	NA	NA	NA	AT3G08280	AT3G08280		None;(source:Araport11)
AT3G08285	0	NA	NA	NA	NA	NA	AT3G08285	MIR5633		microRNA ath-MIR5633 precursor;(source:Araport11)			ath-MIR5633
AT3G08295	0	NA	NA	NA	NA	NA	AT3G08295	AT3G08295		None;(source:Araport11)
AT3G08310	0	NA	NA	NA	NA	NA	AT3G08310	AT3G08310		None;(source:Araport11)
AT3G08315	0	NA	NA	NA	NA	NA	AT3G08315	AT3G08315		None;(source:Araport11)
AT3G08325	0	NA	NA	NA	NA	NA	AT3G08325	AT3G08325		None;(source:Araport11)
AT3G08335	0	NA	NA	NA	NA	NA	AT3G08335	AT3G08335		None;(source:Araport11)
AT3G08340	0	NA	NA	NA	NA	NA	AT3G08340	AT3G08340		None;(source:Araport11)
AT3G08345	0	NA	NA	NA	NA	NA	AT3G08345	AT3G08345		None;(source:Araport11)
AT3G08350	0	NA	NA	NA	NA	NA	AT3G08350	AT3G08350		Natural antisense transcript overlaps with AT3G53530;(source:Araport11)
AT3G08355	0	NA	NA	NA	NA	NA	AT3G08355	AT3G08355		None;(source:Araport11)
AT3G08365	0	NA	NA	NA	NA	NA	AT3G08365	AT3G08365		Natural antisense transcript overlaps with AT3G54080;(source:Araport11)
AT3G08380	0	NA	NA	NA	NA	NA	AT3G08380	AT3G08380		None;(source:Araport11)
AT3G08395	0	NA	NA	NA	NA	NA	AT3G08395	AT3G08395		None;(source:Araport11)
AT3G08400	0	NA	NA	NA	NA	NA	AT3G08400	AT3G08400		Natural antisense transcript overlaps with AT3G54490;(source:Araport11)
AT3G08415	0	NA	NA	NA	NA	NA	AT3G08415	AT3G08415		None;(source:Araport11)
AT3G08420	0	NA	NA	NA	NA	NA	AT3G08420	AT3G08420		None;(source:Araport11)
AT3G08430	0	NA	NA	NA	NA	NA	AT3G08430	AT3G08430		None;(source:Araport11)
AT3G08435	0	NA	NA	NA	NA	NA	AT3G08435	AT3G08435		None;(source:Araport11)
AT3G08450	0	NA	NA	NA	NA	NA	AT3G08450	AT3G08450		None;(source:Araport11)
AT3G08455	0	NA	NA	NA	NA	NA	AT3G08455	AT3G08455		None;(source:Araport11)
AT3G08460	0	NA	NA	NA	NA	NA	AT3G08460	AT3G08460		None;(source:Araport11)
AT3G08465	0	NA	NA	NA	NA	NA	AT3G08465	AT3G08465		None;(source:Araport11)
AT3G08470	0	NA	NA	NA	NA	NA	AT3G08470	AT3G08470		Natural antisense transcript overlaps with AT3G55310;(source:Araport11)
AT3G08475	0	NA	NA	NA	NA	NA	AT3G08475	AT3G08475		Natural antisense transcript overlaps with AT3G55320;(source:Araport11)
AT3G08480	0	NA	NA	NA	NA	NA	AT3G08480	AT3G08480		Natural antisense transcript overlaps with AT3G55390;(source:Araport11)
AT3G08485	0	NA	NA	NA	NA	NA	AT3G08485	AT3G08485		None;(source:Araport11)
AT3G08515	0	NA	NA	NA	NA	NA	AT3G08515	AT3G08515		Natural antisense transcript overlaps with AT3G55520;(source:Araport11)
AT3G08535	0	NA	NA	NA	NA	NA	AT3G08535	AT3G08535		None;(source:Araport11)
AT3G08545	0	NA	NA	NA	NA	NA	AT3G08545	AT3G08545		None;(source:Araport11)
AT3G08575	0	NA	NA	NA	NA	NA	AT3G08575	U5-4		U5;(source:Araport11)			U5-4
AT3G08605	0	NA	NA	NA	NA	NA	AT3G08605	U5-1b		U5;(source:Araport11)			U5-1b
AT3G08615	0	NA	NA	NA	NA	NA	AT3G08615	U5-1*		U5;(source:Araport11)			U5-1*
AT3G08645	0	NA	NA	NA	NA	NA	AT3G08645	AT3G08645		Natural antisense transcript overlaps with AT3G56310;(source:Araport11)
AT3G08665	0	NA	NA	NA	NA	NA	AT3G08665	AT3G08665		Natural antisense transcript overlaps with AT3G56460;(source:Araport11)
AT3G08675	0	NA	NA	NA	NA	NA	AT3G08675	AT3G08675		Natural antisense transcript overlaps with AT3G56470;(source:Araport11)
AT3G08695	0	NA	NA	NA	NA	NA	AT3G08695	U2-6		U2;(source:Araport11)			U2-6
AT3G08705	0	NA	NA	NA	NA	NA	AT3G08705	AT3G08705		Natural antisense transcript overlaps with AT3G56750;(source:Araport11)
AT3G08715	0	NA	NA	NA	NA	NA	AT3G08715	AT3G08715		None;(source:Araport11)
AT3G08725	0	NA	NA	NA	NA	NA	AT3G08725	AT3G08725		None;(source:Araport11)
AT3G08735	0	NA	NA	NA	NA	NA	AT3G08735	U2-4		U2;(source:Araport11)			U2-4
AT3G08745	0	NA	NA	NA	NA	NA	AT3G08745	AT3G08745		None;(source:Araport11)
AT3G08750	0	NA	NA	NA	NA	NA	AT3G08750	AT3G08750		F-box and associated interaction domains-containing protein;(source:Araport11)		F-box and associated interaction domains-containing protein
AT3G08755	0	NA	NA	NA	NA	NA	AT3G08755	AT3G08755		None;(source:Araport11)
AT3G08765	0	NA	NA	NA	NA	NA	AT3G08765	AT3G08765		None;(source:Araport11)
AT3G08775	0	NA	NA	NA	NA	NA	AT3G08775	AT3G08775		None;(source:Araport11)
AT3G08785	0	NA	NA	NA	NA	NA	AT3G08785	AT3G08785		Natural antisense transcript overlaps with AT3G56910;(source:Araport11)
AT3G08825	0	NA	NA	NA	NA	NA	AT3G08825	AT3G08825		None;(source:Araport11)
AT3G08835	0	NA	NA	NA	NA	NA	AT3G08835	AT3G08835		None;(source:Araport11)
AT3G08845	0	NA	NA	NA	NA	NA	AT3G08845	AT3G08845		None;(source:Araport11)
AT3G08855	0	NA	NA	NA	NA	NA	AT3G08855	AT3G08855		None;(source:Araport11)
AT3G08875	0	NA	NA	NA	NA	NA	AT3G08875	AT3G08875		None;(source:Araport11)
AT3G08895	0	NA	NA	NA	NA	NA	AT3G08895	AT3G08895		Natural antisense transcript overlaps with AT3G57340;(source:Araport11)
AT3G08905	0	NA	NA	NA	NA	NA	AT3G08905	AT3G08905		None;(source:Araport11)
AT3G08915	0	NA	NA	NA	NA	NA	AT3G08915	AT3G08915		None;(source:Araport11)
AT3G08935	0	NA	NA	NA	NA	NA	AT3G08935	AT3G08935		None;(source:Araport11)
AT3G08945	0	NA	NA	NA	NA	NA	AT3G08945	U2-2*		U2;(source:Araport11)			U2-2*
AT3G08965	0	NA	NA	NA	NA	NA	AT3G08965	AT3G08965		None;(source:Araport11)
AT3G08975	0	NA	NA	NA	NA	NA	AT3G08975	AT3G08975		Natural antisense transcript overlaps with AT3G57710;(source:Araport11)
AT3G09015	0	NA	NA	NA	NA	NA	AT3G09015	AT3G09015		None;(source:Araport11)
AT3G09025	0	NA	NA	NA	NA	NA	AT3G09025	AT3G09025		None;(source:Araport11)
AT3G09045	0	NA	NA	NA	NA	NA	AT3G09045	AT3G09045		None;(source:Araport11)
AT3G09095	0	NA	NA	NA	NA	NA	AT3G09095	AT3G09095		None;(source:Araport11)
AT3G09115	0	NA	NA	NA	NA	NA	AT3G09115	AT3G09115		None;(source:Araport11)
AT3G09120	0	NA	NA	NA	NA	NA	AT3G09120	AT3G09120		hypothetical protein (DUF674);(source:Araport11)		Protein of unknown function (DUF674)
AT3G09125	0	NA	NA	NA	NA	NA	AT3G09125	AT3G09125		None;(source:Araport11)
AT3G09135	0	NA	NA	NA	NA	NA	AT3G09135	AT3G09135		Natural antisense transcript overlaps with AT3G58540;(source:Araport11)
AT3G09140	0	NA	NA	NA	NA	NA	AT3G09140	AT3G09140		hypothetical protein (DUF674);(source:Araport11)		Protein of unknown function (DUF674)
AT3G09155	0	NA	NA	NA	NA	NA	AT3G09155	AT3G09155		Natural antisense transcript overlaps with AT3G58780;(source:Araport11)
AT3G09175	0	NA	NA	NA	NA	NA	AT3G09175	AT3G09175		Natural antisense transcript overlaps with AT3G59040;(source:Araport11)
AT3G09205	0	NA	NA	NA	NA	NA	AT3G09205	AT3G09205		None;(source:Araport11)
AT3G09225	0	NA	NA	NA	NA	NA	AT3G09225	AT3G09225		None;(source:Araport11)
AT3G09275	0	NA	NA	NA	NA	NA	AT3G09275	AT3G09275		Natural antisense transcript overlaps with AT3G59940;(source:Araport11)
AT3G09285	0	NA	NA	NA	NA	NA	AT3G09285	miR2111A	microRNA 2111A	microRNA ath-MIR2111a precursor;(source:Araport11)			miR2111A
AT3G09315	0	NA	NA	NA	NA	NA	AT3G09315	AT3G09315		None;(source:Araport11)
AT3G09335	0	NA	NA	NA	NA	NA	AT3G09335	AT3G09335		None;(source:Araport11)
AT3G09340	0	NA	NA	NA	NA	NA	AT3G09340	AT3G09340		Transmembrane amino acid transporter family protein;(source:Araport11)		Transmembrane amino acid transporter family protein
AT3G09365	0	NA	NA	NA	NA	NA	AT3G09365	AT3G09365		None;(source:Araport11)
AT3G09380	0	NA	NA	NA	NA	NA	AT3G09380	AT3G09380		MIP18 family protein;(source:Araport11)		Protein of unknown function (DUF59)
AT3G09395	0	NA	NA	NA	NA	NA	AT3G09395	AT3G09395		None;(source:Araport11)
AT3G09425	0	NA	NA	NA	NA	NA	AT3G09425	AT3G09425		None;(source:Araport11)
AT3G09435	0	NA	NA	NA	NA	NA	AT3G09435	AT3G09435		None;(source:Araport11)
AT3G09475	0	NA	NA	NA	NA	NA	AT3G09475	AT3G09475		None;(source:Araport11)
AT3G09495	0	NA	NA	NA	NA	NA	AT3G09495	AT3G09495		Natural antisense transcript overlaps with AT3G60910;(source:Araport11)
AT3G09505	0	NA	NA	NA	NA	NA	AT3G09505	AT3G09505		pre-tRNA tRNA-Arg (anticodon: TCG);(source:Araport11, TAIR10)		pre-tRNA
AT3G09510	0	NA	NA	NA	NA	NA	AT3G09510	AT3G09510		Ribonuclease H-like superfamily protein;(source:Araport11)		Ribonuclease H-like superfamily protein
AT3G09525	0	NA	NA	NA	NA	NA	AT3G09525	AT3G09525		None;(source:Araport11)
AT3G09530	0	NA	NA	NA	NA	NA	AT3G09530	EXO70H3	exocyst subunit exo70 family protein H3	exocyst subunit exo70 family protein H3;(source:Araport11)	A member of EXO70 gene family, putative exocyst subunits, conserved in land plants. Arabidopsis thaliana contains 23 putative EXO70 genes, which can be classified into eight clusters on the phylogenetic tree.	exocyst subunit exo70 family protein H3	ATEXO70H3, EXO70H3
AT3G09575	0	NA	NA	NA	NA	NA	AT3G09575	AT3G09575		Natural antisense transcript overlaps with AT3G61230;(source:Araport11)
AT3G09585	0	NA	NA	NA	NA	NA	AT3G09585	AT3G09585		pre-tRNA tRNA-Ser (anticodon: CGA);(source:Araport11, TAIR10)		pre-tRNA
AT3G09605	0	NA	NA	NA	NA	NA	AT3G09605	AT3G09605		None;(source:Araport11)
AT3G09615	0	NA	NA	NA	NA	NA	AT3G09615	MIR8182		microRNA ath-MIR8182 precursor;(source:Araport11)			ath-MIR8182
AT3G09625	0	NA	NA	NA	NA	NA	AT3G09625	AT3G09625		Natural antisense transcript overlaps with AT3G61350;(source:Araport11)
AT3G09635	0	NA	NA	NA	NA	NA	AT3G09635	AT3G09635		Natural antisense transcript overlaps with AT3G61360;(source:Araport11)
AT3G09645	0	NA	NA	NA	NA	NA	AT3G09645	AT3G09645		Natural antisense transcript overlaps with AT3G61370;(source:Araport11)
AT3G09655	0	NA	NA	NA	NA	NA	AT3G09655	AT3G09655		Natural antisense transcript overlaps with AT3G61380;(source:Araport11)
AT3G09665	0	NA	NA	NA	NA	NA	AT3G09665	AT3G09665		None;(source:Araport11)
AT3G09675	0	NA	NA	NA	NA	NA	AT3G09675	AT3G09675		None;(source:Araport11)
AT3G09685	0	NA	NA	NA	NA	NA	AT3G09685	AT3G09685		None;(source:Araport11)
AT3G09695	0	NA	NA	NA	NA	NA	AT3G09695	AT3G09695		None;(source:Araport11)
AT3G09705	0	NA	NA	NA	NA	NA	AT3G09705	AT3G09705		None;(source:Araport11)
AT3G09750	0	NA	NA	NA	NA	NA	AT3G09750	AT3G09750		Galactose oxidase/kelch repeat superfamily protein;(source:Araport11)		Galactose oxidase/kelch repeat superfamily protein
AT3G09755	0	NA	NA	NA	NA	NA	AT3G09755	AT3G09755		None;(source:Araport11)
AT3G09765	0	NA	NA	NA	NA	NA	AT3G09765	AT3G09765		None;(source:Araport11)
AT3G09795	0	NA	NA	NA	NA	NA	AT3G09795	AT3G09795		Natural antisense transcript overlaps with AT3G62580;(source:Araport11)
AT3G09815	0	NA	NA	NA	NA	NA	AT3G09815	AT3G09815		Natural antisense transcript overlaps with AT3G62590;(source:Araport11)
AT3G09825	0	NA	NA	NA	NA	NA	AT3G09825	AT3G09825		None;(source:Araport11)
AT3G09835	0	NA	NA	NA	NA	NA	AT3G09835	AT3G09835		None;(source:Araport11)
AT3G09845	0	NA	NA	NA	NA	NA	AT3G09845	AT3G09845		None;(source:Araport11)
AT3G09855	0	NA	NA	NA	NA	NA	AT3G09855	AT3G09855		None;(source:Araport11)
AT3G09863	0	NA	NA	NA	NA	NA	AT3G09863	AT3G09863		hypothetical protein;(source:Araport11)
AT3G09865	0	NA	NA	NA	NA	NA	AT3G09865	AT3G09865		None;(source:Araport11)
AT3G09875	0	NA	NA	NA	NA	NA	AT3G09875	AT3G09875		Natural antisense transcript overlaps with AT3G62830;(source:Araport11)
AT3G09895	0	NA	NA	NA	NA	NA	AT3G09895	AT3G09895		Natural antisense transcript overlaps with AT3G63130;(source:Araport11)
AT3G09905	0	NA	NA	NA	NA	NA	AT3G09905	AT3G09905		Natural antisense transcript overlaps with AT3G63140;(source:Araport11)
AT3G09945	0	NA	NA	NA	NA	NA	AT3G09945	AT3G09945		None;(source:Araport11)
AT3G09965	0	NA	NA	NA	NA	NA	AT3G09965	AT3G09965		Natural antisense transcript overlaps with AT3G63470;(source:Araport11)
AT3G09995	0	NA	NA	NA	NA	NA	AT3G09995	AT3G09995		Natural antisense transcript overlaps with AT3G63500;(source:Araport11)
AT3G10015	0	NA	NA	NA	NA	NA	AT3G10015	AT3G10015		pre-tRNA tRNA-Leu (anticodon: TAA);(source:Araport11, TAIR10)		pre-tRNA
AT3G10035	0	NA	NA	NA	NA	NA	AT3G10035	AT3G10035		pre-tRNA tRNA-Arg (anticodon: TCT);(source:Araport11, TAIR10)		pre-tRNA
AT3G10120	0	NA	NA	NA	NA	NA	AT3G10120	AT3G10120		hypothetical protein;(source:Araport11)
AT3G10280	0	NA	NA	NA	NA	NA	AT3G10280	KCS14	3-ketoacyl-CoA synthase 14	3-ketoacyl-CoA synthase 14;(source:Araport11)	Encodes KCS14, a member of the 3-ketoacyl-CoA synthase family involved in the biosynthesis of VLCFA (very long chain fatty acids).	3-ketoacyl-CoA synthase 14	KCS14
AT3G10400	0	NA	NA	NA	NA	NA	AT3G10400	U11/U12-31K	U11/U12-31K	RNA recognition motif and CCHC-type zinc finger domains containing protein;(source:Araport11)	Encodes a U12-type spliceosomal protein U11/U12-31K. Involved in U12 intron splicing via RNA chaperone activity and affects plant development.	RNA recognition motif and CCHC-type zinc finger domains containing protein	U11/U12-31K
AT3G10415	0	NA	NA	NA	NA	NA	AT3G10415	AT3G10415		pre-tRNA tRNA-Tyr (anticodon: GTA);(source:Araport11, TAIR10)		pre-tRNA
AT3G10439	0	NA	NA	NA	NA	NA	AT3G10439	AT3G10439		hypothetical protein;(source:Araport11)
AT3G10455	0	NA	NA	NA	NA	NA	AT3G10455	AT3G10455		plant self-incompatibility protein S1 family protein;(source:Araport11)
AT3G10527	0	NA	NA	NA	NA	NA	AT3G10527	AT3G10527		hypothetical protein;(source:Araport11)
AT3G10580	0	NA	NA	NA	NA	NA	AT3G10580	AT3G10580		Homeodomain-like superfamily protein;(source:Araport11)		Homeodomain-like superfamily protein
AT3G10585	0	NA	NA	NA	NA	NA	AT3G10585	AT3G10585		Homeodomain-like superfamily protein;(source:Araport11)		Homeodomain-like superfamily protein
AT3G10900	0	NA	NA	NA	NA	NA	AT3G10900	AT3G10900		Glycosyl hydrolase superfamily protein;(source:Araport11)		Glycosyl hydrolase superfamily protein
AT3G10950	0	NA	NA	NA	NA	NA	AT3G10950	AT3G10950		Zinc-binding ribosomal protein family protein;(source:Araport11)		Zinc-binding ribosomal protein family protein
AT3G10974	0	NA	NA	NA	NA	NA	AT3G10974	AT3G10974		hypothetical protein;(source:Araport11)
AT3G10990	0	NA	NA	NA	NA	NA	AT3G10990	AT3G10990		F-box associated ubiquitination effector family protein;(source:Araport11)		F-box associated ubiquitination effector family protein
AT3G11060	0	NA	NA	NA	NA	NA	AT3G11060	AT3G11060		transmembrane protein;(source:Araport11)
AT3G11160	0	NA	NA	NA	NA	NA	AT3G11160	AT3G11160		transmembrane protein;(source:Araport11)
AT3G11285	0	NA	NA	NA	NA	NA	AT3G11285	AT3G11285		pre-tRNA tRNA-Arg (anticodon: CCT);(source:Araport11, TAIR10)		pre-tRNA
AT3G11300	0	NA	NA	NA	NA	NA	AT3G11300	AT3G11300		hypothetical protein;(source:Araport11)
AT3G11310	0	NA	NA	NA	NA	NA	AT3G11310	AT3G11310		Myb/SANT-like DNA-binding domain protein;(source:Araport11)
AT3G11505	0	NA	NA	NA	NA	NA	AT3G11505	AT3G11505		pre-tRNA tRNA-Pro (anticodon: CGG);(source:Araport11, TAIR10)		pre-tRNA
AT3G11680	0	NA	NA	NA	NA	NA	AT3G11680	AT3G11680		aluminum activated malate transporter family protein;(source:Araport11)		Aluminium activated malate transporter family protein
AT3G11740	0	NA	NA	NA	NA	NA	AT3G11740	AT3G11740		LURP-one-like protein (DUF567);(source:Araport11)		Protein of unknown function (DUF567)
AT3G11825	0	NA	NA	NA	NA	NA	AT3G11825	AT3G11825		Bifunctional inhibitor/lipid-transfer protein/seed storage 2S albumin superfamily protein;(source:Araport11)	Encodes a Protease inhibitor/seed storage/LTP family protein	Bifunctional inhibitor/lipid-transfer protein/seed storage 2S albumin superfamily protein
AT3G11990	0	NA	NA	NA	NA	NA	AT3G11990	AT3G11990		ECA1 gametogenesis family protein (DUF784);(source:Araport11)		Protein of unknown function (DUF784)
AT3G12000	0	NA	NA	NA	NA	NA	AT3G12000	AT3G12000		S-locus related protein SLR1, putative (S1);(source:Araport11)		S-locus related protein SLR1, putative (S1)
AT3G12030	0	NA	NA	NA	NA	NA	AT3G12030	AT3G12030		transmembrane/coiled-coil protein (Protein of unknown function DUF106, transmembrane);(source:Araport11)		Protein of unknown function DUF106, transmembrane
AT3G12385	0	NA	NA	NA	NA	NA	AT3G12385	AT3G12385		pre-tRNA tRNA-Lys (anticodon: TTT);(source:Araport11, TAIR10)		pre-tRNA
AT3G12420	0	NA	NA	NA	NA	NA	AT3G12420	AT3G12420		Polynucleotidyl transferase, ribonuclease H-like superfamily protein;(source:Araport11)		Polynucleotidyl transferase, ribonuclease H-like superfamily protein
AT3G12430	0	NA	NA	NA	NA	NA	AT3G12430	AT3G12430		Polynucleotidyl transferase, ribonuclease H-like superfamily protein;(source:Araport11)		Polynucleotidyl transferase, ribonuclease H-like superfamily protein
AT3G12440	0	NA	NA	NA	NA	NA	AT3G12440	AT3G12440		Polynucleotidyl transferase, ribonuclease H-like superfamily protein;(source:Araport11)		Polynucleotidyl transferase, ribonuclease H-like superfamily protein
AT3G12470	0	NA	NA	NA	NA	NA	AT3G12470	AT3G12470		Polynucleotidyl transferase, ribonuclease H-like superfamily protein;(source:Araport11)		Polynucleotidyl transferase, ribonuclease H-like superfamily protein
AT3G12510	0	NA	NA	NA	NA	NA	AT3G12510	AT3G12510		MADS-box family protein;(source:Araport11)		MADS-box family protein
AT3G12660	0	NA	NA	NA	NA	NA	AT3G12660	FLA14	FASCICLIN-like arabinogalactan protein 14 precursor	FASCICLIN-like arabinogalactan protein 14 precursor;(source:Araport11)	fasciclin-like arabinogalactan-protein, family (FLA14). Possibly involved in embryogenesis and seed development.	FASCICLIN-like arabinogalactan protein 14 precursor	FLA14
AT3G12775	0	NA	NA	NA	NA	NA	AT3G12775	AT3G12775		ubiquitin-conjugating enzyme family protein;(source:Araport11)		ubiquitin-conjugating enzyme family protein
AT3G12835	0	NA	NA	NA	NA	NA	AT3G12835	AT3G12835		hypothetical protein;(source:Araport11)
AT3G12850	0	NA	NA	NA	NA	NA	AT3G12850	AT3G12850		COP9 signalosome complex-related / CSN complex-like protein;(source:Araport11)		COP9 signalosome complex-related / CSN complex-related
AT3G12890	0	NA	NA	NA	NA	NA	AT3G12890	ASML2	activator of spomin::LUC2	activator of spomin::LUC2;(source:Araport11)	Encodes a protein belonging to a class of CCT (CONSTANS, CONSTANS-like, TOC1) domain proteins. The protein contains a 43 amino acid-long sequence with high homology to the CCT domain but does not have any B-box or GATA-type zinc finger domains. Functions as a transcriptional activator and regulates the expression of at least a subset of sugar-inducible genes.	activator of spomin::LUC2	ASML2
AT3G13061	0	NA	NA	NA	NA	NA	AT3G13061	AT3G13061		Natural antisense transcript overlaps with AT3G13060;(source:Araport11)		other RNA
AT3G13075	0	NA	NA	NA	NA	NA	AT3G13075	AT3G13075		hypothetical protein;(source:Araport11)
AT3G13228	0	NA	NA	NA	NA	NA	AT3G13228	AT3G13228		RING/U-box superfamily protein;(source:Araport11)		RING/U-box superfamily protein
AT3G13229	0	NA	NA	NA	NA	NA	AT3G13229	AT3G13229		kinesin-like protein (DUF868);(source:Araport11)		Plant protein of unknown function (DUF868)
AT3G13335	0	NA	NA	NA	NA	NA	AT3G13335	AT3G13335		pre-tRNA tRNA-Asp (anticodon: GTC);(source:Araport11, TAIR10)		pre-tRNA
AT3G13390	0	NA	NA	NA	NA	NA	AT3G13390	sks11	SKU5 similar 11	SKU5 similar 11;(source:Araport11)		SKU5 similar 11	sks11
AT3G13540	0	NA	NA	NA	NA	NA	AT3G13540	MYB5	myb domain protein 5	myb domain protein 5;(source:Araport11)	Encodes a member of the MYB family of transcriptional regulators. MYB5 act as a negative regulator of trichome branching and play a role in the correct formation of the seed coat and possibly the formation the underlying endosperm layers. Loss of function mutations have defects in seed coat mucilage and columella cells as well as trichome defects (smaller and reduced number of branches).	myb domain protein 5	ATMYB5, MYB5
AT3G13630	0	NA	NA	NA	NA	NA	AT3G13630	AT3G13630		hypothetical protein;(source:Araport11)
AT3G13662	0	NA	NA	NA	NA	NA	AT3G13662	AT3G13662		Disease resistance-responsive (dirigent-like protein) family protein;(source:Araport11)		Disease resistance-responsive (dirigent-like protein) family protein
AT3G13700	0	NA	NA	NA	NA	NA	AT3G13700	AT3G13700		RNA-binding (RRM/RBD/RNP motifs) family protein;(source:Araport11)		RNA-binding (RRM/RBD/RNP motifs) family protein
AT3G13724	0	NA	NA	NA	NA	NA	AT3G13724	MIR823A	microRNA823A	microRNA ath-MIR823 precursor;(source:Araport11)	Encodes a microRNA that targets CMT3. MicroRNAs are regulatory RNAs with a mature length of ~21-nucleotides that are processed from hairpin precursors by Dicer-like enzymes. MicroRNAs can negatively regulate gene expression by attenuating translation or by directing mRNA cleavage. Mature sequence: UGGGUGGUGAUCAUAUAAGAU	MIR823a; miRNA	MIR823A
AT3G13855	0	NA	NA	NA	NA	NA	AT3G13855	U6-26	U6 small nucleolar RNA26	U6;(source:Araport11)		U6-26; snRNA	U6-26
AT3G13890	0	NA	NA	NA	NA	NA	AT3G13890	MYB26	myb domain protein 26	myb domain protein 26;(source:Araport11)	Encodes a putative transcription factor (MYB26). Mutants produces fertile pollen but plants are sterile because anthers do not dehisce. The cellulosic secondary wall thickenings are not formed in the endothecium as they are in non-mutant plants.	myb domain protein 26	ATMYB26, MS35, MYB26
AT3G14040	0	NA	NA	NA	NA	NA	AT3G14040	AT3G14040		Pectin lyase-like superfamily protein;(source:Araport11)		Pectin lyase-like superfamily protein
AT3G14250	0	NA	NA	NA	NA	NA	AT3G14250	AT3G14250		RING/U-box superfamily protein;(source:Araport11)		RING/U-box superfamily protein
AT3G14340	0	NA	NA	NA	NA	NA	AT3G14340	AT3G14340		hypothetical protein;(source:Araport11)
AT3G14385	0	NA	NA	NA	NA	NA	AT3G14385	MIR169F	microRNA169F	microRNA ath-MIR169f precursor;(source:Araport11)	Encodes a microRNA that targets several HAP2 family members. MicroRNAs are regulatory RNAs with a mature length of ~21-nucleotides that are processed from hairpin precursors by Dicer-like enzymes. MicroRNAs can negatively regulate gene expression by attenuating translation or by directing mRNA cleavage. Mature sequence: UGAGCCAAGGAUGACUUGCCG. Pri-mRNA coordinates for MIR169f (converted to TAIR10 based on PMID19304749): Chr3: 4805948-4805214 (reverse), length: 735 bp; exon coordinates: exon 1: 4805948 to 4805214; mature miRNA and miRNA* are located on exon 1.	MIR169F; miRNA	MIR169F
AT3G14452	0	NA	NA	NA	NA	NA	AT3G14452	AT3G14452		transmembrane protein;(source:Araport11)
AT3G14463	0	NA	NA	NA	NA	NA	AT3G14463	AT3G14463		hypothetical protein;(source:Araport11)
AT3G14475	0	NA	NA	NA	NA	NA	AT3G14475	AT3G14475		snoRNA;(source:Araport11)		snoRNA
AT3G14480	0	NA	NA	NA	NA	NA	AT3G14480	AT3G14480		glycine/proline-rich protein;(source:Araport11)		glycine/proline-rich protein
AT3G14520	0	NA	NA	NA	NA	NA	AT3G14520	AT3G14520		Terpenoid cyclases/Protein prenyltransferases superfamily protein;(source:Araport11)	Encodes a sesterterpene synthase responsible for the biosynthesis of the tricyclic sesterterpene (+)-thalianatriene with a 11-6-5 fused ring system.	Terpenoid cyclases/Protein prenyltransferases superfamily protein	AtsesterTPS1, AtTPS18, TPS18
AT3G14735	0	NA	NA	NA	NA	NA	AT3G14735	U6-1	U6 small nucleolar RNA1	U6;(source:Araport11)		U6-1; snRNA	U6-1
AT3G14855	0	NA	NA	NA	NA	NA	AT3G14855	AT3G14855		pre-tRNA tRNA-Cys (anticodon: GCA);(source:Araport11, TAIR10)		pre-tRNA
AT3G14970	0	NA	NA	NA	NA	NA	AT3G14970	AT3G14970		RING/U-box superfamily protein;(source:Araport11)		RING/U-box superfamily protein
AT3G14981	0	NA	NA	NA	NA	NA	AT3G14981	AT3G14981		hypothetical protein;(source:Araport11)
AT3G15055	0	NA	NA	NA	NA	NA	AT3G15055	AT3G15055		pre-tRNA tRNA-Ile (anticodon: TAT);(source:Araport11, TAIR10)		pre-tRNA
AT3G15111	0	NA	NA	NA	NA	NA	AT3G15111	AT3G15111		hypothetical protein;(source:Araport11)
AT3G15280	0	NA	NA	NA	NA	NA	AT3G15280	AT3G15280		hypothetical protein;(source:Araport11)
AT3G15548	0	NA	NA	NA	NA	NA	AT3G15548	AT3G15548		transmembrane protein;(source:Araport11)
AT3G15578	0	NA	NA	NA	NA	NA	AT3G15578	AT3G15578		hypothetical protein;(source:Araport11)
AT3G15585	0	NA	NA	NA	NA	NA	AT3G15585	AT3G15585		pre-tRNA tRNA-Phe (anticodon: GAA);(source:Araport11, TAIR10)		pre-tRNA
AT3G15604	0	NA	NA	NA	NA	NA	AT3G15604	AT3G15604		hypothetical protein;(source:Araport11)
AT3G15635	0	NA	NA	NA	NA	NA	AT3G15635	AT3G15635		hypothetical protein;(source:Araport11)
AT3G15860	0	NA	NA	NA	NA	NA	AT3G15860	AT3G15860		plant self-incompatibility protein S1 family protein;(source:Araport11)
AT3G15870	0	NA	NA	NA	NA	NA	AT3G15870	AT3G15870		Fatty acid desaturase family protein;(source:Araport11)		Fatty acid desaturase family protein
AT3G15909	0	NA	NA	NA	NA	NA	AT3G15909	AT3G15909		hypothetical protein;(source:Araport11)
AT3G15930	0	NA	NA	NA	NA	NA	AT3G15930	AT3G15930		Pentatricopeptide repeat (PPR) superfamily protein;(source:Araport11)		Pentatricopeptide repeat (PPR) superfamily protein
AT3G16130	0	NA	NA	NA	NA	NA	AT3G16130	ROPGEF13	ROP (rho of plants) guanine nucleotide exchange factor 13	RHO guanyl-nucleotide exchange factor 13;(source:Araport11)	Encodes a member of KPP-like gene family, homolog of KPP (kinase partner protein) gene in tomato. Also a member of the RopGEF (guanine nucleotide exchange factor) family, containing the novel PRONE domain (plant-specific Rop nucleotide exchanger), which is exclusively active towards members of the Rop subfamily.	RHO guanyl-nucleotide exchange factor 13	ATROPGEF13, PIRF2, ROPGEF13
AT3G16525	0	NA	NA	NA	NA	NA	AT3G16525	AT3G16525		hypothetical protein;(source:Araport11)
AT3G16550	0	NA	NA	NA	NA	NA	AT3G16550	DEG12	degradation of periplasmic proteins 12	protease Do-like protein;(source:Araport11)	Encodes a putative DegP protease.	DEGP protease 12	DEG12, DEGP12
AT3G16552	0	NA	NA	NA	NA	NA	AT3G16552	AT3G16552		pre-tRNA tRNA-Lys (anticodon: CTT);(source:Araport11, TAIR10)		pre-tRNA
AT3G16580	0	NA	NA	NA	NA	NA	AT3G16580	AT3G16580		F-box and associated interaction domains-containing protein;(source:Araport11)		F-box and associated interaction domains-containing protein
AT3G16590	0	NA	NA	NA	NA	NA	AT3G16590	AT3G16590		F-box and associated interaction domains-containing protein;(source:Araport11)		F-box and associated interaction domains-containing protein
AT3G16600	0	NA	NA	NA	NA	NA	AT3G16600	AT3G16600		SNF2 domain-containing protein / helicase domain-containing protein / zinc finger protein-like protein;(source:Araport11)		SNF2 domain-containing protein / helicase domain-containing protein / zinc finger protein-related	FRG3
AT3G16680	0	NA	NA	NA	NA	NA	AT3G16680	AT3G16680		DNA binding / DNA-directed RNA polymerase;(source:Araport11)		DNA binding;DNA-directed RNA polymerases
AT3G16820	0	NA	NA	NA	NA	NA	AT3G16820	AT3G16820		F-box and associated interaction domains-containing protein;(source:Araport11)		F-box and associated interaction domains-containing protein
AT3G16880	0	NA	NA	NA	NA	NA	AT3G16880	AT3G16880		F-box and associated interaction domains-containing protein;(source:Araport11)		F-box and associated interaction domains-containing protein
AT3G16960	0	NA	NA	NA	NA	NA	AT3G16960	AT3G16960		plant self-incompatibility protein S1 family protein;(source:Araport11)
AT3G16970	0	NA	NA	NA	NA	NA	AT3G16970	AT3G16970		Plant self-incompatibility protein S1 family;(source:Araport11)		Plant self-incompatibility protein S1 family
AT3G17060	0	NA	NA	NA	NA	NA	AT3G17060	AT3G17060		Pectin lyase-like superfamily protein;(source:Araport11)		Pectin lyase-like superfamily protein
AT3G17080	0	NA	NA	NA	NA	NA	AT3G17080	AT3G17080		Plant self-incompatibility protein S1 family;(source:Araport11)		Plant self-incompatibility protein S1 family
AT3G17150	0	NA	NA	NA	NA	NA	AT3G17150	AT3G17150		Plant invertase/pectin methylesterase inhibitor superfamily protein;(source:Araport11)		Plant invertase/pectin methylesterase inhibitor superfamily protein
AT3G17155	0	NA	NA	NA	NA	NA	AT3G17155	AT3G17155		Cysteine-rich protein;(source:Araport11)	Encodes a defensin-like (DEFL) family protein.	Cysteine-rich protein
AT3G17180	0	NA	NA	NA	NA	NA	AT3G17180	scpl33	serine carboxypeptidase-like 33	serine carboxypeptidase-like 33;(source:Araport11)		serine carboxypeptidase-like 33	scpl33
AT3G17230	0	NA	NA	NA	NA	NA	AT3G17230	AT3G17230		plant invertase/pectin methylesterase inhibitor superfamily protein;(source:Araport11)		invertase/pectin methylesterase inhibitor family protein
AT3G17261	0	NA	NA	NA	NA	NA	AT3G17261	AT3G17261		transmembrane protein;(source:Araport11)
AT3G17265	0	NA	NA	NA	NA	NA	AT3G17265	AT3G17265		F-box and associated interaction domains-containing protein;(source:Araport11)		F-box and associated interaction domains-containing protein
AT3G17370	0	NA	NA	NA	NA	NA	AT3G17370	AT3G17370		Pentatricopeptide repeat (PPR) superfamily protein;(source:Araport11)		Pentatricopeptide repeat (PPR) superfamily protein
AT3G17480	0	NA	NA	NA	NA	NA	AT3G17480	AT3G17480		F-box/associated interaction domain protein;(source:Araport11)		F-box and associated interaction domains-containing protein
AT3G17490	0	NA	NA	NA	NA	NA	AT3G17490	AT3G17490		F-box and associated interaction domains-containing protein;(source:Araport11)		F-box and associated interaction domains-containing protein
AT3G17500	0	NA	NA	NA	NA	NA	AT3G17500	AT3G17500		F-box family protein;(source:Araport11)		F-box family protein
AT3G17540	0	NA	NA	NA	NA	NA	AT3G17540	AT3G17540		F-box and associated interaction domains-containing protein;(source:Araport11)		F-box and associated interaction domains-containing protein
AT3G17550	0	NA	NA	NA	NA	NA	AT3G17550	AT3G17550		Haloacid dehalogenase-like hydrolase (HAD) superfamily protein;(source:Araport11)		Haloacid dehalogenase-like hydrolase (HAD) superfamily protein
AT3G17560	0	NA	NA	NA	NA	NA	AT3G17560	AT3G17560		F-box and associated interaction domains-containing protein;(source:Araport11)		F-box and associated interaction domains-containing protein
AT3G17570	0	NA	NA	NA	NA	NA	AT3G17570	AT3G17570		F-box and associated interaction domains-containing protein;(source:Araport11)		F-box and associated interaction domains-containing protein
AT3G17620	0	NA	NA	NA	NA	NA	AT3G17620	AT3G17620		F-box and associated interaction domains-containing protein;(source:Araport11)		F-box and associated interaction domains-containing protein
AT3G17765	0	NA	NA	NA	NA	NA	AT3G17765	AT3G17765		transmembrane protein;(source:Araport11)
AT3G18120	0	NA	NA	NA	NA	NA	AT3G18120	AT3G18120		F-box associated ubiquitination effector family protein;(source:Araport11)		F-box associated ubiquitination effector family protein
AT3G18150	0	NA	NA	NA	NA	NA	AT3G18150	AT3G18150		RNI-like superfamily protein;(source:Araport11)		RNI-like superfamily protein
AT3G18180	0	NA	NA	NA	NA	NA	AT3G18180	AT3G18180		Glycosyltransferase family 61 protein;(source:Araport11)		Glycosyltransferase family 61 protein
AT3G18217	0	NA	NA	NA	NA	NA	AT3G18217	MIR157C	microRNA157C	microRNA ath-MIR157c precursor;(source:Araport11)	Encodes a microRNA that targets several SPL family members, including SPL3,4, and 5. By regulating the expression of SPL3 (and probably also SPL4 and SPL5), this microRNA regulates vegetative phase change. MicroRNAs are regulatory RNAs with a mature length of ~21-nucleotides that are processed from hairpin precursors by Dicer-like enzymes. MicroRNAs can negatively regulate gene expression by attenuating translation or by directing mRNA cleavage.Mature sequence: UUGACAGAAGAUAGAGAGCAC. Pri-mRNA coordinates for MIR157c (converted to TAIR10 based on PMID19304749): Chr3: 6244826-6243830 (reverse), length: 997 bp; exon coordinates: exon 1: 6244826 to 6244347, exon 2: 6244115 to 6243830; mature miRNA and miRNA* are located on exon 1.	MIR157C; miRNA	MIR157C
AT3G18220	0	NA	NA	NA	NA	NA	AT3G18220	LPP4	lipid phosphate phosphatase 4	Phosphatidic acid phosphatase (PAP2) family protein;(source:Araport11)		Phosphatidic acid phosphatase (PAP2) family protein	LPP4
AT3G18291	0	NA	NA	NA	NA	NA	AT3G18291	AT3G18291		hypothetical protein;(source:Araport11)
AT3G18340	0	NA	NA	NA	NA	NA	AT3G18340	AT3G18340		F-box and associated interaction domains-containing protein;(source:Araport11)		F-box and associated interaction domains-containing protein
AT3G18518	0	NA	NA	NA	NA	NA	AT3G18518	RTFL20	ROTUNDIFOLIA like 20	ROTUNDIFOLIA like 20;(source:Araport11)	Member of a family of small polypeptides found only in angiosperm lineages.Contains a conserved 29 amino acid domain (RTF or DVL domain).	ROTUNDIFOLIA like 20	DVL7, RTFL20
AT3G18590	0	NA	NA	NA	NA	NA	AT3G18590	ENODL5	early nodulin-like protein 5	early nodulin-like protein 5;(source:Araport11)		early nodulin-like protein 5	AtENODL5, ENODL5
AT3G18650	0	NA	NA	NA	NA	NA	AT3G18650	AGL103	AGAMOUS-like 103	AGAMOUS-like 103;(source:Araport11)		AGAMOUS-like 103	AGL103
AT3G18700	0	NA	NA	NA	NA	NA	AT3G18700	AT3G18700		transmembrane protein;(source:Araport11)
AT3G18815	0	NA	NA	NA	NA	NA	AT3G18815	AT3G18815		pre-tRNA tRNA-Thr (anticodon: AGT);(source:Araport11, TAIR10)		pre-tRNA
AT3G18827	0	NA	NA	NA	NA	NA	AT3G18827	MIR868A	microRNA868A	microRNA ath-MIR868 precursor;(source:Araport11)	Encodes a microRNA of unknown function. MicroRNAs are regulatory RNAs with a mature length of ~21-nucleotides that are processed from hairpin precursors by Dicer-like enzymes. MicroRNAs can negatively regulate gene expression by attenuating translation or by directing mRNA cleavage. Mature sequence: CUUCUUAAGUGCUGAUAAUGC	MIR868a; miRNA	MIR868A
AT3G18895	0	NA	NA	NA	NA	NA	AT3G18895	MIR418	microRNA418	microRNA ath-MIR418 precursor;(source:Araport11)	Encodes a microRNA. MicroRNAs are regulatory RNAs with a mature length of ~21-nucleotides that are processed from hairpin precursors by Dicer-like enzymes. MicroRNAs can negatively regulate gene expression by attenuating translation or by directing mRNA cleavage. Mature sequence:TAATGTGATGATGAACTGACC	MIR418; miRNA	MIR418
AT3G18905	0	NA	NA	NA	NA	NA	AT3G18905	AT3G18905		F-box/associated interaction domain protein;(source:Araport11)
AT3G18915	0	NA	NA	NA	NA	NA	AT3G18915	AT3G18915		transmembrane protein;(source:Araport11)
AT3G18952	0	NA	NA	NA	NA	NA	AT3G18952	AT3G18952		pre-tRNA tRNA-Tyr (anticodon: GTA);(source:Araport11, TAIR10)		pre-tRNA
AT3G18957	0	NA	NA	NA	NA	NA	AT3G18957	AT3G18957		hypothetical protein;(source:Araport11)
AT3G19035	0	NA	NA	NA	NA	NA	AT3G19035	AT3G19035		transmembrane protein;(source:Araport11)
AT3G19055	0	NA	NA	NA	NA	NA	AT3G19055	AT3G19055		hypothetical protein;(source:Araport11)
AT3G19160	0	NA	NA	NA	NA	NA	AT3G19160	IPT8	ATP/ADP isopentenyltransferases	ATP/ADP isopentenyltransferase;(source:Araport11)	Encodes cytokinin synthase.	ATP/ADP isopentenyltransferases	ATIPT8, IPT8, PGA22
AT3G19235	0	NA	NA	NA	NA	NA	AT3G19235	AT3G19235		pre-tRNA tRNA-Arg (anticodon: CCT);(source:Araport11, TAIR10)		pre-tRNA
AT3G19274	0	NA	NA	NA	NA	NA	AT3G19274	AT3G19274		hypothetical protein;(source:Araport11)
AT3G19410	0	NA	NA	NA	NA	NA	AT3G19410	AT3G19410		F-box and associated interaction domains-containing protein;(source:Araport11)		F-box and associated interaction domains-containing protein
AT3G19552	0	NA	NA	NA	NA	NA	AT3G19552	AT3G19552		hypothetical protein;(source:Araport11)
AT3G19560	0	NA	NA	NA	NA	NA	AT3G19560	AT3G19560		F-box family protein;(source:Araport11)		F-box family protein
AT3G19565	0	NA	NA	NA	NA	NA	AT3G19565	AT3G19565		F-box/associated interaction domain protein;(source:Araport11)
AT3G19595	0	NA	NA	NA	NA	NA	AT3G19595	AT3G19595		Haloacid dehalogenase-like hydrolase (HAD) superfamily protein;(source:Araport11)		Haloacid dehalogenase-like hydrolase (HAD) superfamily protein
AT3G19600	0	NA	NA	NA	NA	NA	AT3G19600	CPL5	C-terminal domain phosphatase-like 5	RNA polymerase II carboxy-terminal domain phosphatase-like protein;(source:Araport11)	Encodes a Ser-2-speci&#64257;c RNAPII CTD phosphatase with two tandem-repeated CTD phosphatase domains that belongs to the group III CTD phosphatase-like (CPL) family. It positively regulates ABA and drought responses.	Haloacid dehalogenase-like hydrolase (HAD) superfamily protein	AtCPL5, CPL5
AT3G19610	0	NA	NA	NA	NA	NA	AT3G19610	AT3G19610		hypothetical protein (DUF936);(source:Araport11)	Member of a novel, plant specific family of microtubule associated proteins.	Plant protein of unknown function (DUF936)	CORD6
AT3G19613	0	NA	NA	NA	NA	NA	AT3G19613	AT3G19613		hypothetical protein;(source:Araport11)
AT3G19690	0	NA	NA	NA	NA	NA	AT3G19690	AT3G19690		CAP (Cysteine-rich secretory proteins, Antigen 5, and Pathogenesis-related 1 protein) superfamily protein;(source:Araport11)		CAP (Cysteine-rich secretory proteins, Antigen 5, and Pathogenesis-related 1 protein) superfamily protein
AT3G19880	0	NA	NA	NA	NA	NA	AT3G19880	AT3G19880		F-box and associated interaction domains-containing protein;(source:Araport11)		F-box and associated interaction domains-containing protein
AT3G20030	0	NA	NA	NA	NA	NA	AT3G20030	AT3G20030		F-box and associated interaction domains-containing protein;(source:Araport11)		F-box and associated interaction domains-containing protein
AT3G20210	0	NA	NA	NA	NA	NA	AT3G20210	DELTA-VPE	delta vacuolar processing enzyme	delta vacuolar processing enzyme;(source:Araport11)	Encodes a vacuolar processing enzyme with caspase-1-like activity that is specifically expressed in inner integument of developing seeds. Mutants display abnormal seed coat development. It is speculated to be involved in cell death of limited cell layers, the purpose of which is to form a seed coat.	delta vacuolar processing enzyme	AEP4, DELTA-VPE, DELTAVPE
AT3G20220	0	NA	NA	NA	NA	NA	AT3G20220	AT3G20220		SAUR-like auxin-responsive protein family;(source:Araport11)		SAUR-like auxin-responsive protein family	SAUR47
AT3G20362	0	NA	NA	NA	NA	NA	AT3G20362	AT3G20362		hypothetical protein;(source:Araport11)
AT3G20400	0	NA	NA	NA	NA	NA	AT3G20400	EMB2743	EMBRYO DEFECTIVE 2743	F-box associated ubiquitination effector family protein;(source:Araport11)		F-box associated ubiquitination effector family protein	EMB2743
AT3G20555	0	NA	NA	NA	NA	NA	AT3G20555	AT3G20555		hypothetical protein;(source:Araport11)
AT3G20655	0	NA	NA	NA	NA	NA	AT3G20655	AT3G20655		pre-tRNA tRNA-Arg (anticodon: ACG);(source:Araport11, TAIR10)		pre-tRNA
AT3G20700	0	NA	NA	NA	NA	NA	AT3G20700	AT3G20700		F-box associated ubiquitination effector family protein;(source:Araport11)		F-box associated ubiquitination effector family protein
AT3G20750	0	NA	NA	NA	NA	NA	AT3G20750	GATA29	GATA transcription factor 29	GATA transcription factor 29;(source:Araport11)	Encodes a member of the GATA factor family of zinc finger transcription factors.	GATA transcription factor 29	GATA29
AT3G20885	0	NA	NA	NA	NA	NA	AT3G20885	AT3G20885		pre-tRNA tRNA-Ser (anticodon: GCT);(source:Araport11, TAIR10)		pre-tRNA
AT3G20950	0	NA	NA	NA	NA	NA	AT3G20950	CYP705A32	cytochrome P450, family 705, subfamily A, polypeptide 32	cytochrome P450, family 705, subfamily A, polypeptide 32;(source:Araport11)	member of CYP705A	cytochrome P450, family 705, subfamily A, polypeptide 32	CYP705A32
AT3G20980	0	NA	NA	NA	NA	NA	AT3G20980	AT3G20980		Gag-Pol-related retrotransposon family protein;(source:Araport11)		Gag-Pol-related retrotransposon family protein
AT3G20993	0	NA	NA	NA	NA	NA	AT3G20993	LCR56	low-molecular-weight cysteine-rich 56	low-molecular-weight cysteine-rich 56;(source:Araport11)	Encodes a member of a family of small,secreted, cysteine rich protein with sequence similarity to the PCP (pollen coat protein) gene family.	low-molecular-weight cysteine-rich 56	LCR56
AT3G20997	0	NA	NA	NA	NA	NA	AT3G20997	LCR55	low-molecular-weight cysteine-rich 55	low-molecular-weight cysteine-rich 55;(source:Araport11)	Encodes a member of a family of small,secreted, cysteine rich protein with sequence similarity to the PCP (pollen coat protein) gene family.	low-molecular-weight cysteine-rich 55	LCR55
AT3G21120	0	NA	NA	NA	NA	NA	AT3G21120	AT3G21120		F-box and associated interaction domains-containing protein;(source:Araport11)		F-box and associated interaction domains-containing protein
AT3G21130	0	NA	NA	NA	NA	NA	AT3G21130	AT3G21130		F-box and associated interaction domains-containing protein;(source:Araport11)		F-box and associated interaction domains-containing protein
AT3G21165	0	NA	NA	NA	NA	NA	AT3G21165	AT3G21165		F-box/associated interaction domain protein;(source:Araport11)
AT3G21170	0	NA	NA	NA	NA	NA	AT3G21170	AT3G21170		F-box/associated interaction domain protein;(source:Araport11)		F-box and associated interaction domains-containing protein
AT3G21305	0	NA	NA	NA	NA	NA	AT3G21305	AT3G21305		hypothetical protein;(source:Araport11)
AT3G21320	0	NA	NA	NA	NA	NA	AT3G21320	AT3G21320		EARLY FLOWERING protein;(source:Araport11)
AT3G21371	0	NA	NA	NA	NA	NA	AT3G21371	AT3G21371		transmembrane protein;(source:Araport11)
AT3G21405	0	NA	NA	NA	NA	NA	AT3G21405	AT3G21405		hypothetical protein;(source:Araport11)
AT3G21450	0	NA	NA	NA	NA	NA	AT3G21450	AT3G21450		Protein kinase superfamily protein;(source:Araport11)		Protein kinase superfamily protein
AT3G21473	0	NA	NA	NA	NA	NA	AT3G21473	AT3G21473		hypothetical protein;(source:Araport11)
AT3G21475	0	NA	NA	NA	NA	NA	AT3G21475	AT3G21475		pre-tRNA tRNA-Pro (anticodon: AGG);(source:Araport11, TAIR10)		pre-tRNA
AT3G21490	0	NA	NA	NA	NA	NA	AT3G21490	AT3G21490		Heavy metal transport/detoxification superfamily protein;(source:Araport11)		Heavy metal transport/detoxification superfamily protein
AT3G21570	0	NA	NA	NA	NA	NA	AT3G21570	AT3G21570		proline-rich nuclear receptor coactivator;(source:Araport11)
AT3G21730	0	NA	NA	NA	NA	NA	AT3G21730	FOLB3		Dihydroneopterin aldolase;(source:Araport11)		Dihydroneopterin aldolase	FOLB3
AT3G21760	0	NA	NA	NA	NA	NA	AT3G21760	HYR1	HYPOSTATIN RESISTANCE 1	UDP-Glycosyltransferase superfamily protein;(source:Araport11)	Encodes HYR1, a UDP glycosyltransferase (UGT). HYR1 glucosylates hypostatin, an inhibitor of cell expansion in vivo to form a bioactive glucoside.	UDP-Glycosyltransferase superfamily protein	HYR1
AT3G21780	0	NA	NA	NA	NA	NA	AT3G21780	UGT71B6	UDP-glucosyl transferase 71B6	UDP-glucosyl transferase 71B6;(source:Araport11)	Encodes a protein with UDP-glucosyl transferase activity that was shown to preferentially glucosylates abscisic acid (ABA), and not its catabolites. Moreover, UGT71B6 was shown to have a strict preference for the naturally-occurring ABA enantiomer, (+)-ABA, and not its 'unnatural' relative, (-)-ABA. This is in contrast to the other identified UGT genes catalyzing the glucosylation of ABA which were shown to accept both stereoisomers as substrates.	UDP-glucosyl transferase 71B6	UGT71B6
AT3G21781	0	NA	NA	NA	NA	NA	AT3G21781	AT3G21781		Natural antisense transcript overlaps with AT3G21780;(source:Araport11)		other RNA
AT3G21825	0	NA	NA	NA	NA	NA	AT3G21825	AT3G21825		hypothetical protein;(source:Araport11)
AT3G21860	0	NA	NA	NA	NA	NA	AT3G21860	SK10	SKP1-like 10	SKP1-like 10;(source:Araport11)		SKP1-like 10	ASK10, SK10
AT3G21880	0	NA	NA	NA	NA	NA	AT3G21880	BBX10	B-box domain protein 10	B-box type zinc finger protein with CCT domain-containing protein;(source:Araport11)	Encodes a substrate of the COP1/SPA E3 ubiquitin ligase. It is degraded in darkness and stabilized by white, red and blue light. Overexpression results in decreased apical dominance, increased branching and delayed flowering in long days. The latter phenotype is due to reduced levels of FT and dependent on the presence of CO (PMID:29187570).	B-box type zinc finger protein with CCT domain	BBX10, COL12
AT3G21900	0	NA	NA	NA	NA	NA	AT3G21900	AT3G21900		Receptor-like protein kinase-related family protein;(source:Araport11)		Receptor-like protein kinase-related family protein
AT3G21910	0	NA	NA	NA	NA	NA	AT3G21910	AT3G21910		cysteine-rich repeat secretory protein, putative (DUF26);(source:Araport11)		Domain of unknown function (DUF26)
AT3G21920	0	NA	NA	NA	NA	NA	AT3G21920	AT3G21920		cysteine-rich repeat secretory protein, putative (DUF26);(source:Araport11)		Domain of unknown function (DUF26)
AT3G21930	0	NA	NA	NA	NA	NA	AT3G21930	AT3G21930		cysteine-rich repeat secretory protein;(source:Araport11)		Domain of unknown function (DUF26)
AT3G21940	0	NA	NA	NA	NA	NA	AT3G21940	AT3G21940		Receptor protein kinase-like protein;(source:Araport11)		Receptor protein kinase-related
AT3G21945	0	NA	NA	NA	NA	NA	AT3G21945	AT3G21945		cysteine-rich repeat secretory protein;(source:Araport11)		Receptor-like protein kinase-related family protein
AT3G21960	0	NA	NA	NA	NA	NA	AT3G21960	AT3G21960		Receptor-like protein kinase-related family protein;(source:Araport11)		Receptor-like protein kinase-related family protein
AT3G21970	0	NA	NA	NA	NA	NA	AT3G21970	AT3G21970		cysteine-rich repeat secretory protein, putative (DUF26);(source:Araport11)		Domain of unknown function (DUF26)
AT3G21980	0	NA	NA	NA	NA	NA	AT3G21980	AT3G21980		cysteine-rich repeat secretory protein, putative (DUF26);(source:Araport11)		Domain of unknown function (DUF26)
AT3G21990	0	NA	NA	NA	NA	NA	AT3G21990	AT3G21990		cysteine-rich repeat secretory-like protein (DUF26);(source:Araport11)		Domain of unknown function (DUF26)
AT3G22000	0	NA	NA	NA	NA	NA	AT3G22000	AT3G22000		cysteine-rich repeat secretory protein, putative (DUF26);(source:Araport11)		Domain of unknown function (DUF26)
AT3G22010	0	NA	NA	NA	NA	NA	AT3G22010	AT3G22010		Receptor-like protein kinase-related family protein;(source:Araport11)		Receptor-like protein kinase-related family protein
AT3G22020	0	NA	NA	NA	NA	NA	AT3G22020	AT3G22020		Receptor-like protein kinase-related family protein;(source:Araport11)		Receptor-like protein kinase-related family protein
AT3G22022	0	NA	NA	NA	NA	NA	AT3G22022	AT3G22022		hypothetical protein;(source:Araport11)
AT3G22030	0	NA	NA	NA	NA	NA	AT3G22030	AT3G22030		Receptor protein kinase-like protein;(source:Araport11)		Receptor protein kinase-related
AT3G22040	0	NA	NA	NA	NA	NA	AT3G22040	AT3G22040		cysteine-rich repeat secretory-like protein (DUF26);(source:Araport11)		Domain of unknown function (DUF26)
AT3G22053	0	NA	NA	NA	NA	NA	AT3G22053	AT3G22053		cysteine-rich repeat secretory protein;(source:Araport11)
AT3G22070	0	NA	NA	NA	NA	NA	AT3G22070	AT3G22070		proline-rich family protein;(source:Araport11)		proline-rich family protein
AT3G22080	0	NA	NA	NA	NA	NA	AT3G22080	AT3G22080		ubiquitin carboxyl-terminal hydrolase-like protein;(source:Araport11)		TRAF-like family protein
AT3G22085	0	NA	NA	NA	NA	NA	AT3G22085	AT3G22085		TRAF family protein;(source:Araport11)
AT3G22120	0	NA	NA	NA	NA	NA	AT3G22120	CWLP	cell wall-plasma membrane linker protein	cell wall-plasma membrane linker protein;(source:Araport11)	Cell wall-plasma membrane linker protein homolog (CWLP)	cell wall-plasma membrane linker protein	CWLP
AT3G22121	0	NA	NA	NA	NA	NA	AT3G22121	AT3G22121		Natural antisense transcript overlaps with AT3G22120;(source:Araport11)	Natural antisense transcript overlaps with AT3G22120. The RNA is cell-to-cell mobile.	other RNA
AT3G22125	0	NA	NA	NA	NA	NA	AT3G22125	AT3G22125		transmembrane protein;(source:Araport11)
AT3G22142	0	NA	NA	NA	NA	NA	AT3G22142	AT3G22142		Bifunctional inhibitor/lipid-transfer protein/seed storage 2S albumin superfamily protein;(source:Araport11)	Encodes a Protease inhibitor/seed storage/LTP family protein	Bifunctional inhibitor/lipid-transfer protein/seed storage 2S albumin superfamily protein
AT3G22183	0	NA	NA	NA	NA	NA	AT3G22183	AT3G22183		hypothetical protein;(source:Araport11)
AT3G22337	0	NA	NA	NA	NA	NA	AT3G22337	AT3G22337		F-box/kelch-repeat protein;(source:Araport11)
AT3G22345	0	NA	NA	NA	NA	NA	AT3G22345	AT3G22345		F-box/kelch-repeat protein;(source:Araport11)			AtFDB21
AT3G22350	0	NA	NA	NA	NA	NA	AT3G22350	AT3G22350		F-box and associated interaction domains-containing protein;(source:Araport11)		F-box and associated interaction domains-containing protein
AT3G22421	0	NA	NA	NA	NA	NA	AT3G22421	AT3G22421		F-box/associated interaction domain protein;(source:Araport11)		F-box and associated interaction domains-containing protein
AT3G22490	0	NA	NA	NA	NA	NA	AT3G22490	AT3G22490		Seed maturation protein;(source:Araport11)	Atrab28 plays a role in the ion cell balance during late embryogenesis and germination.	Seed maturation protein	ATRAB28, RAB28
AT3G22510	0	NA	NA	NA	NA	NA	AT3G22510	AT3G22510		Pre-rRNA-processing protein TSR2, conserved region;(source:Araport11)		Pre-rRNA-processing protein TSR2, conserved region
AT3G22530	0	NA	NA	NA	NA	NA	AT3G22530	AT3G22530		heat shock protein;(source:Araport11)
AT3G22650	0	NA	NA	NA	NA	NA	AT3G22650	CEG	CEGENDUO	F-box and associated interaction domains-containing protein;(source:Araport11)		F-box and associated interaction domains-containing protein	ATSFL61, CEG, SFL61
AT3G22670	0	NA	NA	NA	NA	NA	AT3G22670	AT3G22670		Pentatricopeptide repeat (PPR) superfamily protein;(source:Araport11)		Pentatricopeptide repeat (PPR) superfamily protein
AT3G22710	0	NA	NA	NA	NA	NA	AT3G22710	AT3G22710		F-box family protein;(source:Araport11)		F-box family protein
AT3G22720	0	NA	NA	NA	NA	NA	AT3G22720	AT3G22720		F-box/associated interaction domain protein;(source:Araport11)		F-box and associated interaction domains-containing protein
AT3G22723	0	NA	NA	NA	NA	NA	AT3G22723	AT3G22723		hypothetical protein;(source:Araport11)
AT3G22730	0	NA	NA	NA	NA	NA	AT3G22730	AT3G22730		F-box and associated interaction domains-containing protein;(source:Araport11)		F-box and associated interaction domains-containing protein
AT3G22870	0	NA	NA	NA	NA	NA	AT3G22870	AT3G22870		F-box and associated interaction domains-containing protein;(source:Araport11)		F-box and associated interaction domains-containing protein
AT3G22920	0	NA	NA	NA	NA	NA	AT3G22920	AT3G22920		Cyclophilin-like peptidyl-prolyl cis-trans isomerase family protein;(source:Araport11)		Cyclophilin-like peptidyl-prolyl cis-trans isomerase family protein
AT3G22935	0	NA	NA	NA	NA	NA	AT3G22935	AT3G22935		hypothetical protein;(source:Araport11)
AT3G22940	0	NA	NA	NA	NA	NA	AT3G22940	AT3G22940		F-box associated ubiquitination effector family protein;(source:Araport11)		F-box associated ubiquitination effector family protein
AT3G23122	0	NA	NA	NA	NA	NA	AT3G23122	AT3G23122		hypothetical protein;(source:Araport11)
AT3G23123	0	NA	NA	NA	NA	NA	AT3G23123	AT3G23123		transmembrane protein;(source:Araport11)
AT3G23130	0	NA	NA	NA	NA	NA	AT3G23130	SUP	SUPERMAN	C2H2 and C2HC zinc fingers superfamily protein;(source:Araport11)	Flower-specific gene controlling the boundary of the stamen and carpel whorls. Similar to zinc finger transcription factors.	C2H2 and C2HC zinc fingers superfamily protein	FLO10, FON1, SUP
AT3G23140	0	NA	NA	NA	NA	NA	AT3G23140	URO	UPRIGHT ROSETTE	C2H2 and C2HC zinc fingers superfamily protein;(source:Araport11)	Encodes UPRIGHT ROSETTE (URO). Overexpression of URO alters indole-3-acetic acid (IAA) homeostasis.	C2H2 and C2HC zinc fingers superfamily protein	URO
AT3G23145	0	NA	NA	NA	NA	NA	AT3G23145	AT3G23145		ATP binding / aminoacyl-tRNA ligase/ nucleotide binding protein;(source:Araport11)		zinc ion binding;isoleucine-tRNA ligases;ATP binding;aminoacyl-tRNA ligases;nucleotide binding
AT3G23167	0	NA	NA	NA	NA	NA	AT3G23167	LCR39	low-molecular-weight cysteine-rich 39	low-molecular-weight cysteine-rich 39;(source:Araport11)	Encodes a member of a family of small,secreted, cysteine rich protein with sequence similarity to the PCP (pollen coat protein) gene family.	low-molecular-weight cysteine-rich 39	LCR39
AT3G23172	0	NA	NA	NA	NA	NA	AT3G23172	AT3G23172		hypothetical protein;(source:Araport11)
AT3G23220	0	NA	NA	NA	NA	NA	AT3G23220	ESE1	ethylene and salt inducible 1	Integrase-type DNA-binding superfamily protein;(source:Araport11)	encodes a member of the ERF (ethylene response factor) subfamily B-3 of ERF/AP2 transcription factor family. The protein contains one AP2 domain. There are 18 members in this subfamily including ATERF-1, ATERF-2, AND ATERF-5.	Integrase-type DNA-binding superfamily protein	ERF95, ESE1
AT3G23420	0	NA	NA	NA	NA	NA	AT3G23420	AT3G23420		F-box and associated interaction domains-containing protein;(source:Araport11)		F-box and associated interaction domains-containing protein
AT3G23633	0	NA	NA	NA	NA	NA	AT3G23633	AT3G23633		F-box associated ubiquitination effector family protein;(source:Araport11)		F-box associated ubiquitination effector family protein
AT3G23650	0	NA	NA	NA	NA	NA	AT3G23650	AT3G23650		kinase-like protein;(source:Araport11)		protein kinase-related
AT3G23680	0	NA	NA	NA	NA	NA	AT3G23680	AT3G23680		F-box associated ubiquitination effector family protein;(source:Araport11)		F-box associated ubiquitination effector family protein
AT3G23715	0	NA	NA	NA	NA	NA	AT3G23715	SCRL13	SCR-like 13	SCR-like 13;(source:Araport11)	Encodes a member of a family of small, secreted, cysteine rich proteins with sequence similarity to SCR (S locus cysteine-rich protein).	SCR-like 13	SCRL13
AT3G23727	0	NA	NA	NA	NA	NA	AT3G23727	SCRL12	SCR-like 12	SCR-like 12;(source:Araport11)	Encodes a member of a family of small, secreted, cysteine rich proteins with sequence similarity to SCR (S locus cysteine-rich protein).	SCR-like 12	SCRL12
AT3G23770	0	NA	NA	NA	NA	NA	AT3G23770	AT3G23770		O-Glycosyl hydrolases family 17 protein;(source:Araport11)		O-Glycosyl hydrolases family 17 protein
AT3G23860	0	NA	NA	NA	NA	NA	AT3G23860	AT3G23860		GTP-binding protein-like protein;(source:Araport11)	Encodes a GTP-binding related protein that acts as a negative regulator of pollen germination, pollen tube growth, and gametophyte senescence.	GTP-binding protein-related	GPR1
AT3G23950	0	NA	NA	NA	NA	NA	AT3G23950	AT3G23950		F-box family protein;(source:Araport11)	F-box protein family gene.	F-box family protein
AT3G23960	0	NA	NA	NA	NA	NA	AT3G23960	AT3G23960		F-box and associated interaction domains-containing protein;(source:Araport11)		F-box and associated interaction domains-containing protein
AT3G23970	0	NA	NA	NA	NA	NA	AT3G23970	AT3G23970		F-box family protein;(source:Araport11)		F-box family protein
AT3G24060	0	NA	NA	NA	NA	NA	AT3G24060	AT3G24060		Plant self-incompatibility protein S1 family;(source:Araport11)		Plant self-incompatibility protein S1 family
AT3G24093	0	NA	NA	NA	NA	NA	AT3G24093	AT3G24093		Paired amphipathic helix (PAH2) superfamily protein;(source:Araport11)		Paired amphipathic helix (PAH2) superfamily protein
AT3G24220	0	NA	NA	NA	NA	NA	AT3G24220	NCED6	nine-cis-epoxycarotenoid dioxygenase 6	nine-cis-epoxycarotenoid dioxygenase 6;(source:Araport11)	A member of gene NCED-related gene family, encodes 9-cis-epoxycarotenoid dioxygenase, a key enzyme in the biosynthesis of abscisic acid. The expression of this gene declines during the first 12h of imbibition.	nine-cis-epoxycarotenoid dioxygenase 6	ATNCED6, NCED6
AT3G24250	0	NA	NA	NA	NA	NA	AT3G24250	AT3G24250		glycine-rich protein;(source:Araport11)		glycine-rich protein
AT3G24260	0	NA	NA	NA	NA	NA	AT3G24260	AT3G24260		paired amphipathic helix Sin3-like protein;(source:Araport11)
AT3G24270	0	NA	NA	NA	NA	NA	AT3G24270	PUM25	pumilio 25	pumilio 25;(source:Araport11)	Encodes a member of the Arabidopsis Pumilio (APUM) proteins containing PUF domain (eight repeats of approximately 36 amino acids each). PUF proteins regulate both mRNA stability and translation through sequence-specific binding to the 3' UTR of target mRNA transcripts.	pumilio 25	APUM25, PUM25
AT3G24280	0	NA	NA	NA	NA	NA	AT3G24280	SMAP2	small acidic protein 2	small acidic protein 2;(source:Araport11)		small acidic protein 2	SMAP2
AT3G24290	0	NA	NA	NA	NA	NA	AT3G24290	AMT1;5	ammonium transporter 1;5	ammonium transporter 1;(source:Araport11)		ammonium transporter 1;5	AMT1;5
AT3G24330	0	NA	NA	NA	NA	NA	AT3G24330	AT3G24330		O-Glycosyl hydrolases family 17 protein;(source:Araport11)		O-Glycosyl hydrolases family 17 protein
AT3G24332	0	NA	NA	NA	NA	NA	AT3G24332	AT3G24332		Natural antisense transcript overlaps with AT3G24330;(source:Araport11)		other RNA
AT3G24465	0	NA	NA	NA	NA	NA	AT3G24465	AT3G24465		Plant thionin family protein;(source:Araport11)	Encodes a Plant thionin family protein	Plant thionin family protein
AT3G24508	0	NA	NA	NA	NA	NA	AT3G24508	AT3G24508		Defensin-like (DEFL) family protein;(source:Araport11)	Encodes a defensin-like (DEFL) family protein.	Defensin-like (DEFL) family protein
AT3G24510	0	NA	NA	NA	NA	NA	AT3G24510	AT3G24510		Defensin-like (DEFL) family protein;(source:Araport11)	Encodes a defensin-like (DEFL) family protein.	Defensin-like (DEFL) family protein
AT3G24513	0	NA	NA	NA	NA	NA	AT3G24513	AT3G24513		defensin-like protein;(source:Araport11)	Encodes a defensin-like (DEFL) family protein.
AT3G24514	0	NA	NA	NA	NA	NA	AT3G24514	AT3G24514		hypothetical protein;(source:Araport11)
AT3G24516	0	NA	NA	NA	NA	NA	AT3G24516	AT3G24516		hypothetical protein;(source:Araport11)
AT3G24517	0	NA	NA	NA	NA	NA	AT3G24517	AT3G24517		hypothetical protein;(source:Araport11)
AT3G24520	0	NA	NA	NA	NA	NA	AT3G24520	HSFC1	heat shock transcription factor C1	heat shock transcription factor C1;(source:Araport11)	member of Heat Stress Transcription Factor (Hsf) family	heat shock transcription factor C1	AT-HSFC1, HSFC1
AT3G24575	0	NA	NA	NA	NA	NA	AT3G24575	AT3G24575		hypothetical protein;(source:Araport11)
AT3G24580	0	NA	NA	NA	NA	NA	AT3G24580	AT3G24580		F-box and associated interaction domains-containing protein;(source:Araport11)		F-box and associated interaction domains-containing protein
AT3G24612	0	NA	NA	NA	NA	NA	AT3G24612	AT3G24612		snoRNA;(source:Araport11)		snoRNA
AT3G24614	0	NA	NA	NA	NA	NA	AT3G24614	AT3G24614		snoRNA;(source:Araport11)	Encodes a Z4 snoRNA. Gb: AJ240073	snoRNA
AT3G24615	0	NA	NA	NA	NA	NA	AT3G24615	AT3G24615		snoRNA;(source:Araport11)	Encodes a Z43 snoRNA. Gb: AJ240080	snoRNA
AT3G24620	0	NA	NA	NA	NA	NA	AT3G24620	ROPGEF8	ROP (rho of plants) guanine nucleotide exchange factor 8	RHO guanyl-nucleotide exchange factor 8;(source:Araport11)	Encodes a member of KPP-like gene family, homolog of KPP (kinase partner protein) gene in tomato. Also a member of the RopGEF (guanine nucleotide exchange factor) family, containing the novel PRONE domain (plant-specific Rop nucleotide exchanger), which is exclusively active towards members of the Rop subfamily.	RHO guanyl-nucleotide exchange factor 8	ATROPGEF8, ROPGEF8
AT3G24690	0	NA	NA	NA	NA	NA	AT3G24690	AT3G24690		hypothetical protein;(source:Araport11)
AT3G24700	0	NA	NA	NA	NA	NA	AT3G24700	AT3G24700		F-box and associated interaction domains-containing protein;(source:Araport11)		F-box and associated interaction domains-containing protein
AT3G24710	0	NA	NA	NA	NA	NA	AT3G24710	AT3G24710		NADPH-dependent diflavin oxidoreductase;(source:Araport11)
AT3G24790	0	NA	NA	NA	NA	NA	AT3G24790	AT3G24790		Protein kinase superfamily protein;(source:Araport11)		Protein kinase superfamily protein
AT3G24850	0	NA	NA	NA	NA	NA	AT3G24850	AT3G24850		B3 domain protein (DUF313);(source:Araport11)		Domain of unknown function (DUF313)
AT3G25012	0	NA	NA	NA	NA	NA	AT3G25012	AT3G25012		hypothetical protein;(source:Araport11)
AT3G25014	0	NA	NA	NA	NA	NA	AT3G25014	AT3G25014		hypothetical protein;(source:Araport11)
AT3G25080	0	NA	NA	NA	NA	NA	AT3G25080	AT3G25080		hypothetical protein;(source:Araport11)		Protein of unknown function (DUF626)
AT3G25090	0	NA	NA	NA	NA	NA	AT3G25090	AT3G25090		F-box associated ubiquitination effector family protein;(source:Araport11)		F-box associated ubiquitination effector family protein
AT3G25160	0	NA	NA	NA	NA	NA	AT3G25160	AT3G25160		ER lumen protein retaining receptor family protein;(source:Araport11)		ER lumen protein retaining receptor family protein
AT3G25165	0	NA	NA	NA	NA	NA	AT3G25165	RALFL25	ralf-like 25	ralf-like 25;(source:Araport11)	Member of a diversely expressed predicted peptide family showing sequence similarity to tobacco Rapid Alkalinization Factor (RALF), and is believed to play an essential role in the physiology of Arabidopsis. Consists of a single exon and is characterized by a conserved C-terminal motif and N-terminal signal peptide.	ralf-like 25	RALFL25
AT3G25170	0	NA	NA	NA	NA	NA	AT3G25170	RALFL26	ralf-like 26	ralf-like 26;(source:Araport11)	Member of a diversely expressed predicted peptide family showing sequence similarity to tobacco Rapid Alkalinization Factor (RALF), and is believed to play an essential role in the physiology of Arabidopsis. Consists of a single exon and is characterized by a conserved C-terminal motif and N-terminal signal peptide.	ralf-like 26	RALFL26
AT3G25180	0	NA	NA	NA	NA	NA	AT3G25180	CYP82G1	cytochrome P450, family 82, subfamily G, polypeptide 1	cytochrome P450, family 82, subfamily G, polypeptide 1;(source:Araport11)	Encodes a cytochrome P450 monooxygenase (CYP82G1) that catalyzes the production of two volatile homoterpenes, TMTT and DMNT, although it is only likely to produce TMTT in planta. TMTT can be involved in attracting predatory insects to protect Arabidopsis plants from herbivorous pests. Homoterpene synthesis is also stimulated by fungal elicitors which increase the transcript levels of CYP82G1.	cytochrome P450, family 82, subfamily G, polypeptide 1	CYP82G1
AT3G25200	0	NA	NA	NA	NA	NA	AT3G25200	AT3G25200		hypothetical protein;(source:Araport11)			AtDOB1
AT3G25221	0	NA	NA	NA	NA	NA	AT3G25221	AT3G25221		hypothetical protein;(source:Araport11)
AT3G25265	0	NA	NA	NA	NA	NA	AT3G25265	LCR4	low-molecular-weight cysteine-rich 4	low-molecular-weight cysteine-rich 4;(source:Araport11)	Encodes a member of a family of small,secreted, cysteine rich protein with sequence similarity to the PCP (pollen coat protein) gene family.	low-molecular-weight cysteine-rich 4	LCR4
AT3G25270	0	NA	NA	NA	NA	NA	AT3G25270	AT3G25270		Ribonuclease H-like superfamily protein;(source:Araport11)		Ribonuclease H-like superfamily protein
AT3G25280	0	NA	NA	NA	NA	NA	AT3G25280	AT3G25280		Major facilitator superfamily protein;(source:Araport11)		Major facilitator superfamily protein	AtNPF4.2, NPF4.2
AT3G25420	0	NA	NA	NA	NA	NA	AT3G25420	scpl21	serine carboxypeptidase-like 21	serine carboxypeptidase-like 21;(source:Araport11)		serine carboxypeptidase-like 21	scpl21
AT3G25460	0	NA	NA	NA	NA	NA	AT3G25460	AT3G25460		F-box and associated interaction domains-containing protein;(source:Araport11)		F-box and associated interaction domains-containing protein
AT3G25490	0	NA	NA	NA	NA	NA	AT3G25490	AT3G25490		Protein kinase family protein;(source:Araport11)		Protein kinase family protein
AT3G25493	0	NA	NA	NA	NA	NA	AT3G25493	AT3G25493		formin-like protein;(source:Araport11)
AT3G25573	0	NA	NA	NA	NA	NA	AT3G25573	AT3G25573		transmembrane protein;(source:Araport11)
AT3G25715	0	NA	NA	NA	NA	NA	AT3G25715	AT3G25715		pre-tRNA tRNA-Ile (anticodon: AAT);(source:Araport11, TAIR10)		pre-tRNA
AT3G25716	0	NA	NA	NA	NA	NA	AT3G25716	AT3G25716		transmembrane protein;(source:Araport11)
AT3G25719	0	NA	NA	NA	NA	NA	AT3G25719	AT3G25719		hypothetical protein;(source:Araport11)
AT3G25720	0	NA	NA	NA	NA	NA	AT3G25720	AT3G25720		RNA-directed DNA polymerase (reverse transcriptase)-related family protein;(source:Araport11)		RNA-directed DNA polymerase (reverse transcriptase)-related family protein
AT3G25727	0	NA	NA	NA	NA	NA	AT3G25727	AT3G25727		non-LTR retrolelement reverse transcriptase;(source:Araport11)
AT3G25750	0	NA	NA	NA	NA	NA	AT3G25750	AT3G25750		F-box SKIP23-like protein (DUF295);(source:Araport11)		F-box family protein with a domain of unknown function (DUF295)	AtFDA17
AT3G25810	0	NA	NA	NA	NA	NA	AT3G25810	AT3G25810		Terpenoid cyclases/Protein prenyltransferases superfamily protein;(source:Araport11)		Terpenoid cyclases/Protein prenyltransferases superfamily protein
AT3G25850	0	NA	NA	NA	NA	NA	AT3G25850	AT3G25850		Cysteine/Histidine-rich C1 domain family protein;(source:Araport11)		Cysteine/Histidine-rich C1 domain family protein
AT3G25960	0	NA	NA	NA	NA	NA	AT3G25960	AT3G25960		Pyruvate kinase family protein;(source:Araport11)		Pyruvate kinase family protein
AT3G26110	0	NA	NA	NA	NA	NA	AT3G26110	AT3G26110		Anther-specific protein agp1-like protein;(source:Araport11)		Anther-specific protein agp1-like
AT3G26125	0	NA	NA	NA	NA	NA	AT3G26125	CYP86C2	cytochrome P450, family 86, subfamily C, polypeptide 2	cytochrome P450, family 86, subfamily C, polypeptide 2;(source:Araport11)	encodes a protein with cytochrome P450 domain	cytochrome P450, family 86, subfamily C, polypeptide 2	CYP86C2
AT3G26140	0	NA	NA	NA	NA	NA	AT3G26140	AT3G26140		Cellulase (glycosyl hydrolase family 5) protein;(source:Araport11)		Cellulase (glycosyl hydrolase family 5) protein
AT3G26147	0	NA	NA	NA	NA	NA	AT3G26147	AT3G26147		hypothetical protein;(source:Araport11)
AT3G26235	0	NA	NA	NA	NA	NA	AT3G26235	AT3G26235		hypothetical protein;(source:Araport11)
AT3G26250	0	NA	NA	NA	NA	NA	AT3G26250	AT3G26250		Cysteine/Histidine-rich C1 domain family protein;(source:Araport11)		Cysteine/Histidine-rich C1 domain family protein
AT3G26270	0	NA	NA	NA	NA	NA	AT3G26270	CYP71B25	cytochrome P450, family 71, subfamily B, polypeptide 25	cytochrome P450, family 71, subfamily B, polypeptide 25;(source:Araport11)	putative cytochrome P450	cytochrome P450, family 71, subfamily B, polypeptide 25	CYP71B25
AT3G26355	0	NA	NA	NA	NA	NA	AT3G26355	AT3G26355		hypothetical protein;(source:Araport11)
AT3G26390	0	NA	NA	NA	NA	NA	AT3G26390	AT3G26390		hypothetical protein;(source:Araport11)
AT3G26445	0	NA	NA	NA	NA	NA	AT3G26445	AT3G26445		beta-1,4-N-acetylglucosaminyltransferase family protein;(source:Araport11)		beta-1,4-N-acetylglucosaminyltransferase family protein
AT3G26450	0	NA	NA	NA	NA	NA	AT3G26450	AT3G26450		Polyketide cyclase/dehydrase and lipid transport superfamily protein;(source:Araport11)		Polyketide cyclase/dehydrase and lipid transport superfamily protein
AT3G26512	0	NA	NA	NA	NA	NA	AT3G26512	AT3G26512		hypothetical protein;(source:Araport11)
AT3G26620	0	NA	NA	NA	NA	NA	AT3G26620	LBD23	LOB domain-containing protein 23	LOB domain-containing protein 23;(source:Araport11)		LOB domain-containing protein 23	LBD23
AT3G26747	0	NA	NA	NA	NA	NA	AT3G26747	AT3G26747		pre-tRNA tRNA-Val (anticodon: CAC);(source:Araport11, TAIR10)		pre-tRNA
AT3G26813	0	NA	NA	NA	NA	NA	AT3G26813	MIR169J	microRNA169J	microRNA ath-MIR169j precursor;(source:Araport11)	Encodes a microRNA that targets several HAP2 family members. MicroRNAs are regulatory RNAs with a mature length of ~21-nucleotides that are processed from hairpin precursors by Dicer-like enzymes. MicroRNAs can negatively regulate gene expression by attenuating translation or by directing mRNA cleavage.Mature sequence: UAGCCAAGGAUGACUUGCCUG	MIR169J; miRNA	MIR169J
AT3G26819	0	NA	NA	NA	NA	NA	AT3G26819	MIR169N	microRNA169N	microRNA ath-MIR169n precursor;(source:Araport11)	Encodes a microRNA that targets several HAP2 family members. MicroRNAs are regulatory RNAs with a mature length of ~21-nucleotides that are processed from hairpin precursors by Dicer-like enzymes. MicroRNAs can negatively regulate gene expression by attenuating translation or by directing mRNA cleavage.Mature sequence: UAGCCAAGGAUGACUUGCCUG	MIR169N; miRNA	MIR169N
AT3G26860	0	NA	NA	NA	NA	NA	AT3G26860	AT3G26860		Plant self-incompatibility protein S1 family;(source:Araport11)		Plant self-incompatibility protein S1 family
AT3G26870	0	NA	NA	NA	NA	NA	AT3G26870	AT3G26870		Plant self-incompatibility protein S1 family;(source:Araport11)		Plant self-incompatibility protein S1 family
AT3G26880	0	NA	NA	NA	NA	NA	AT3G26880	AT3G26880		Plant self-incompatibility protein S1 family;(source:Araport11)		Plant self-incompatibility protein S1 family
AT3G26934	0	NA	NA	NA	NA	NA	AT3G26934	AT3G26934		hypothetical protein;(source:Araport11)
AT3G27140	0	NA	NA	NA	NA	NA	AT3G27140	AT3G27140		Protein phosphatase 2C family protein;(source:Araport11)		Protein phosphatase 2C family protein
AT3G27329	0	NA	NA	NA	NA	NA	AT3G27329	AT3G27329		Plant self-incompatibility protein S1 family;(source:Araport11)		Plant self-incompatibility protein S1 family
AT3G27331	0	NA	NA	NA	NA	NA	AT3G27331	AT3G27331		Plant self-incompatibility protein S1 family;(source:Araport11)		Plant self-incompatibility protein S1 family
AT3G27415	0	NA	NA	NA	NA	NA	AT3G27415	AT3G27415		hypothetical protein;(source:Araport11)
AT3G27416	0	NA	NA	NA	NA	NA	AT3G27416	AT3G27416		transmembrane protein;(source:Araport11)
AT3G27425	0	NA	NA	NA	NA	NA	AT3G27425	AT3G27425		ECA1-like gametogenesis related family protein;(source:Araport11)	Encodes a ECA1 gametogenesis related family protein	ECA1-like gametogenesis related family protein
AT3G27475	0	NA	NA	NA	NA	NA	AT3G27475	AT3G27475		transmembrane protein;(source:Araport11)
AT3G27480	0	NA	NA	NA	NA	NA	AT3G27480	AT3G27480		Cysteine/Histidine-rich C1 domain family protein;(source:Araport11)		Cysteine/Histidine-rich C1 domain family protein
AT3G27495	0	NA	NA	NA	NA	NA	AT3G27495	AT3G27495		hypothetical protein;(source:Araport11)
AT3G27555	0	NA	NA	NA	NA	NA	AT3G27555	AT3G27555		pre-tRNA tRNA-Asp (anticodon: GTC);(source:Araport11, TAIR10)		pre-tRNA
AT3G27680	0	NA	NA	NA	NA	NA	AT3G27680	AT3G27680		Plant self-incompatibility protein S1 family;(source:Araport11)		Plant self-incompatibility protein S1 family
AT3G27720	0	NA	NA	NA	NA	NA	AT3G27720	ARI4	ARIADNE 4	IBR domain containing protein;(source:Araport11)		IBR domain containing protein	ARI4, ATARI4
AT3G27785	0	NA	NA	NA	NA	NA	AT3G27785	MYB118	myb domain protein 118	myb domain protein 118;(source:Araport11)	MYB118 encodes a myb transcription factor that represses endosperm maturation and, along with MYB115, regulates glucosinolate biosynthesis.	myb domain protein 118	ATMYB118, MYB118, PGA37
AT3G27809	0	NA	NA	NA	NA	NA	AT3G27809	AT3G27809		hypothetical protein;(source:Araport11)
AT3G27810	0	NA	NA	NA	NA	NA	AT3G27810	MYB21	myb domain protein 21	myb domain protein 21;(source:Araport11)	Encodes a member of the R2R3-MYB transcription factor gene family. Induced by jasmonate. Involved in jasmonate response during stamen development. MYB21 interacts with JAZ proteins, and functions redundantly with MYB24 and MYB57 to regulate stamen development.	myb domain protein 21	ATMYB21, ATMYB3, MYB21
AT3G27825	0	NA	NA	NA	NA	NA	AT3G27825	AT3G27825		pre-tRNA tRNA-Pro (anticodon: TGG);(source:Araport11, TAIR10)		pre-tRNA
AT3G27831	0	NA	NA	NA	NA	NA	AT3G27831	AT3G27831		Gamma-thionin family protein;(source:Araport11)	Encodes a defensin-like (DEFL) family protein.	Gamma-thionin family protein
AT3G27835	0	NA	NA	NA	NA	NA	AT3G27835	AT3G27835		Gamma-thionin family protein;(source:Araport11)	Encodes a defensin-like (DEFL) family protein.	Gamma-thionin family protein
AT3G27840	0	NA	NA	NA	NA	NA	AT3G27840	RPL12-B	ribosomal protein L12-B	ribosomal protein L12-B;(source:Araport11)	50S ribosomal protein L12-B	ribosomal protein L12-B	RPL12-B
AT3G27845	0	NA	NA	NA	NA	NA	AT3G27845	AT3G27845		pre-tRNA tRNA-Pro (anticodon: TGG);(source:Araport11, TAIR10)		pre-tRNA
AT3G27980	0	NA	NA	NA	NA	NA	AT3G27980	AT3G27980		Plant invertase/pectin methylesterase inhibitor superfamily;(source:Araport11)		Plant invertase/pectin methylesterase inhibitor superfamily
AT3G27999	0	NA	NA	NA	NA	NA	AT3G27999	AT3G27999		Plant invertase/pectin methylesterase inhibitor superfamily protein;(source:Araport11)		Plant invertase/pectin methylesterase inhibitor superfamily protein
AT3G28020	0	NA	NA	NA	NA	NA	AT3G28020	AT3G28020		DNA-binding protein;(source:Araport11)
AT3G28120	0	NA	NA	NA	NA	NA	AT3G28120	AT3G28120		transmembrane protein;(source:Araport11)
AT3G28190	0	NA	NA	NA	NA	NA	AT3G28190	AT3G28190		transmembrane protein;(source:Araport11)
AT3G28193	0	NA	NA	NA	NA	NA	AT3G28193	AT3G28193		transmembrane protein;(source:Araport11)
AT3G28216	0	NA	NA	NA	NA	NA	AT3G28216	AT3G28216		hypothetical protein;(source:Araport11)
AT3G28223	0	NA	NA	NA	NA	NA	AT3G28223	AT3G28223		F-box family protein;(source:Araport11)		F-box family protein
AT3G28243	0	NA	NA	NA	NA	NA	AT3G28243	AT3G28243		transmembrane protein;(source:Araport11)
AT3G28250	0	NA	NA	NA	NA	NA	AT3G28250	AT3G28250		Carbohydrate-binding X8 domain superfamily protein;(source:Araport11)		Carbohydrate-binding X8 domain superfamily protein
AT3G28280	0	NA	NA	NA	NA	NA	AT3G28280	AT3G28280		F-box/associated interaction domain protein;(source:Araport11)
AT3G28291	0	NA	NA	NA	NA	NA	AT3G28291	AT3G28291		hypothetical protein;(source:Araport11)
AT3G28410	0	NA	NA	NA	NA	NA	AT3G28410	AT3G28410		F-box/RNI-like superfamily protein;(source:Araport11)		F-box/RNI-like superfamily protein
AT3G28520	0	NA	NA	NA	NA	NA	AT3G28520	AT3G28520		P-loop containing nucleoside triphosphate hydrolases superfamily protein;(source:Araport11)		P-loop containing nucleoside triphosphate hydrolases superfamily protein
AT3G28530	0	NA	NA	NA	NA	NA	AT3G28530	AT3G28530		UDP-glucose 4-epimerase;(source:Araport11)		UDP-glucose 4-epimerases
AT3G28674	0	NA	NA	NA	NA	NA	AT3G28674	AT3G28674		transmembrane protein;(source:Araport11)
AT3G28680	0	NA	NA	NA	NA	NA	AT3G28680	AT3G28680		Serine carboxypeptidase S28 family protein;(source:Araport11)		Serine carboxypeptidase S28 family protein
AT3G28695	0	NA	NA	NA	NA	NA	AT3G28695	AT3G28695		pre-tRNA tRNA-Ala (anticodon: AGC);(source:Araport11, TAIR10)		pre-tRNA
AT3G28780	0	NA	NA	NA	NA	NA	AT3G28780	AT3G28780		transmembrane protein, putative (DUF1216);(source:Araport11)		Protein of unknown function (DUF1216)
AT3G28790	0	NA	NA	NA	NA	NA	AT3G28790	AT3G28790		transmembrane protein, putative (DUF1216);(source:Araport11)		Protein of unknown function (DUF1216)
AT3G28810	0	NA	NA	NA	NA	NA	AT3G28810	AT3G28810		mediator of RNA polymerase II transcription subunit-like protein, putative (DUF1216);(source:Araport11)		Protein of unknown function (DUF1216)
AT3G28820	0	NA	NA	NA	NA	NA	AT3G28820	AT3G28820		mediator of RNA polymerase II transcription subunit-like protein, putative (DUF1216);(source:Araport11)		Protein of unknown function (DUF1216)
AT3G28830	0	NA	NA	NA	NA	NA	AT3G28830	AT3G28830		mucin-like protein, putative (DUF1216);(source:Araport11)		Protein of unknown function (DUF1216)
AT3G28853	0	NA	NA	NA	NA	NA	AT3G28853	AT3G28853		B3 DNA-binding domain protein;(source:Araport11)
AT3G28870	0	NA	NA	NA	NA	NA	AT3G28870	AT3G28870		paired amphipathic helix SIN3-like protein;(source:Araport11)
AT3G28899	0	NA	NA	NA	NA	NA	AT3G28899	AT3G28899		hypothetical protein;(source:Araport11)
AT3G28918	0	NA	NA	NA	NA	NA	AT3G28918	AT3G28918		hypothetical protein;(source:Araport11)
AT3G28922	0	NA	NA	NA	NA	NA	AT3G28922	AT3G28922		pectinesterase;(source:Araport11)
AT3G28958	0	NA	NA	NA	NA	NA	AT3G28958	AT3G28958		Cupredoxin superfamily protein;(source:Araport11)		Cupredoxin superfamily protein
AT3G28990	0	NA	NA	NA	NA	NA	AT3G28990	AT3G28990		Plant protein 1589 of unknown function;(source:Araport11)		Plant protein 1589 of unknown function
AT3G29033	0	NA	NA	NA	NA	NA	AT3G29033	AT3G29033		glycine-rich protein;(source:Araport11)		glycine-rich protein
AT3G29050	0	NA	NA	NA	NA	NA	AT3G29050	AT3G29050		receptor-like protein kinase-like protein;(source:Araport11)		receptor-like protein kinase-related
AT3G29060	0	NA	NA	NA	NA	NA	AT3G29060	AT3G29060		EXS (ERD1/XPR1/SYG1) family protein;(source:Araport11)		EXS (ERD1/XPR1/SYG1) family protein
AT3G29070	0	NA	NA	NA	NA	NA	AT3G29070	AT3G29070		emp24/gp25L/p24 family/GOLD family protein;(source:Araport11)		emp24/gp25L/p24 family/GOLD family protein
AT3G29095	0	NA	NA	NA	NA	NA	AT3G29095	AT3G29095		pre-tRNA tRNA-Pro (anticodon: AGG);(source:Araport11, TAIR10)		pre-tRNA
AT3G29152	0	NA	NA	NA	NA	NA	AT3G29152	AT3G29152		Bifunctional inhibitor/lipid-transfer protein/seed storage 2S albumin superfamily protein;(source:Araport11)	Encodes a Protease inhibitor/seed storage/LTP family protein	Bifunctional inhibitor/lipid-transfer protein/seed storage 2S albumin superfamily protein
AT3G29255	0	NA	NA	NA	NA	NA	AT3G29255	AT3G29255		Putative pentacyclic triterpene synthase 7;(source:Araport11)		catalytics;intramolecular transferases
AT3G29385	0	NA	NA	NA	NA	NA	AT3G29385	AT3G29385		dentin sialophosphoprotein-like protein;(source:Araport11)
AT3G29450	0	NA	NA	NA	NA	NA	AT3G29450	AT3G29450		General transcription factor 2-related zinc finger protein;(source:Araport11)		General transcription factor 2-related zinc finger protein
AT3G29455	0	NA	NA	NA	NA	NA	AT3G29455	AT3G29455		hypothetical protein;(source:Araport11)
AT3G29560	0	NA	NA	NA	NA	NA	AT3G29560	AT3G29560		hypothetical protein;(source:Araport11)
AT3G29631	0	NA	NA	NA	NA	NA	AT3G29631	AT3G29631		nuclease;(source:Araport11)
AT3G29720	0	NA	NA	NA	NA	NA	AT3G29720	AT3G29720		HXXXD-type acyl-transferase family protein;(source:Araport11)		HXXXD-type acyl-transferase family protein
AT3G29740	0	NA	NA	NA	NA	NA	AT3G29740	AT3G29740		BTB/POZ domain-containing protein;(source:Araport11)		BTB/POZ domain-containing protein
AT3G29750	0	NA	NA	NA	NA	NA	AT3G29750	AT3G29750		Eukaryotic aspartyl protease family protein;(source:Araport11)		Eukaryotic aspartyl protease family protein
AT3G29763	0	NA	NA	NA	NA	NA	AT3G29763	AT3G29763		General transcription factor 2-related zinc finger protein;(source:Araport11)		General transcription factor 2-related zinc finger protein
AT3G29765	0	NA	NA	NA	NA	NA	AT3G29765	AT3G29765		General transcription factor 2-related zinc finger protein;(source:Araport11)		General transcription factor 2-related zinc finger protein
AT3G29785	0	NA	NA	NA	NA	NA	AT3G29785	AT3G29785		Pol-like polyprotein/retrotransposon;(source:Araport11)
AT3G29790	0	NA	NA	NA	NA	NA	AT3G29790	AT3G29790		hypothetical protein;(source:Araport11)
AT3G29794	0	NA	NA	NA	NA	NA	AT3G29794	AT3G29794		zinc finger MYM-type-like protein;(source:Araport11)
AT3G29796	0	NA	NA	NA	NA	NA	AT3G29796	AT3G29796		hypothetical protein;(source:Araport11)
AT3G29797	0	NA	NA	NA	NA	NA	AT3G29797	AT3G29797		ECA1 gametogenesis family protein (DUF784);(source:Araport11)	Encodes a ECA1 gametogenesis related family protein	Protein of unknown function (DUF784)
AT3G29800	0	NA	NA	NA	NA	NA	AT3G29800	AT3G29800		P-loop containing nucleoside triphosphate hydrolases superfamily protein;(source:Araport11)		P-loop containing nucleoside triphosphate hydrolases superfamily protein
AT3G29830	0	NA	NA	NA	NA	NA	AT3G29830	AT3G29830		F-box/RNI-like superfamily protein;(source:Araport11)		F-box/RNI-like superfamily protein
AT3G30160	0	NA	NA	NA	NA	NA	AT3G30160	AT3G30160		transmembrane protein;(source:Araport11)
AT3G30165	0	NA	NA	NA	NA	NA	AT3G30165	AT3G30165		zinc ion-binding protein;(source:Araport11)
AT3G30220	0	NA	NA	NA	NA	NA	AT3G30220	AT3G30220		hypothetical protein;(source:Araport11)
AT3G30222	0	NA	NA	NA	NA	NA	AT3G30222	AT3G30222		transmembrane protein;(source:Araport11)
AT3G30230	0	NA	NA	NA	NA	NA	AT3G30230	AT3G30230		myosin heavy chain-like protein;(source:Araport11)		myosin heavy chain-related
AT3G30235	0	NA	NA	NA	NA	NA	AT3G30235	AT3G30235		General transcription factor 2-related zinc finger protein;(source:Araport11)		General transcription factor 2-related zinc finger protein
AT3G30247	0	NA	NA	NA	NA	NA	AT3G30247	AT3G30247		ECA1 gametogenesis family protein (DUF784);(source:Araport11)	Encodes a ECA1 gametogenesis related family protein	Protein of unknown function (DUF784)
AT3G30290	0	NA	NA	NA	NA	NA	AT3G30290	CYP702A8	cytochrome P450, family 702, subfamily A, polypeptide 8	cytochrome P450, family 702, subfamily A, polypeptide 8;(source:Araport11)	a member of cytochrome P450 gene family	cytochrome P450, family 702, subfamily A, polypeptide 8	CYP702A8
AT3G30320	0	NA	NA	NA	NA	NA	AT3G30320	AT3G30320		hypothetical protein;(source:Araport11)
AT3G30345	0	NA	NA	NA	NA	NA	AT3G30345	AT3G30345		pre-tRNA tRNA-Lys (anticodon: CTT);(source:Araport11, TAIR10)		pre-tRNA
AT3G30370	0	NA	NA	NA	NA	NA	AT3G30370	AT3G30370		MuDR family transposase;(source:Araport11)
AT3G30383	0	NA	NA	NA	NA	NA	AT3G30383	AT3G30383		inhibitor/lipid-transfer protein/seed storage 2S albumin superfamily protein (DUF784);(source:Araport11)	Encodes a ECA1 gametogenesis related family protein	Protein of unknown function (DUF784)
AT3G30385	0	NA	NA	NA	NA	NA	AT3G30385	AT3G30385		inhibitor/lipid-transfer protein/seed storage 2S albumin superfamily protein (DUF784);(source:Araport11)	Encodes a ECA1 gametogenesis related family protein	Protein of unknown function (DUF784)
AT3G30387	0	NA	NA	NA	NA	NA	AT3G30387	AT3G30387		inhibitor/lipid-transfer protein/seed storage 2S albumin superfamily protein (DUF784);(source:Araport11)	Encodes a ECA1 gametogenesis related family protein	Protein of unknown function (DUF784)
AT3G30430	0	NA	NA	NA	NA	NA	AT3G30430	AT3G30430		F-box family protein;(source:Araport11)		F-box family protein
AT3G30520	0	NA	NA	NA	NA	NA	AT3G30520	AT3G30520		heat shock protein;(source:Araport11)
AT3G30525	0	NA	NA	NA	NA	NA	AT3G30525	AT3G30525		nuclease;(source:Araport11)
AT3G30540	0	NA	NA	NA	NA	NA	AT3G30540	AT3G30540		Glycosyl hydrolase superfamily protein;(source:Araport11)		Glycosyl hydrolase superfamily protein
AT3G30705	0	NA	NA	NA	NA	NA	AT3G30705	AT3G30705		transmembrane protein;(source:Araport11)
AT3G30730	0	NA	NA	NA	NA	NA	AT3G30730	AT3G30730		hypothetical protein;(source:Araport11)
AT3G30820	0	NA	NA	NA	NA	NA	AT3G30820	AT3G30820		retrotransposon ORF-1 protein;(source:Araport11)		Arabidopsis retrotransposon ORF-1 protein
AT3G30823	0	NA	NA	NA	NA	NA	AT3G30823	AT3G30823		hypothetical protein;(source:Araport11)
AT3G30840	0	NA	NA	NA	NA	NA	AT3G30840	AT3G30840		hypothetical protein;(source:Araport11)
AT3G30845	0	NA	NA	NA	NA	NA	AT3G30845	AT3G30845		hypothetical protein;(source:Araport11)
AT3G31350	0	NA	NA	NA	NA	NA	AT3G31350	AT3G31350		hypothetical protein;(source:Araport11)
AT3G31402	0	NA	NA	NA	NA	NA	AT3G31402	AT3G31402		General transcription factor 2-related zinc finger protein;(source:Araport11)		General transcription factor 2-related zinc finger protein
AT3G31430	0	NA	NA	NA	NA	NA	AT3G31430	AT3G31430		zinc knuckle (CCHC-type) family protein;(source:Araport11)
AT3G31550	0	NA	NA	NA	NA	NA	AT3G31550	AT3G31550		replication protein A1;(source:Araport11)
AT3G31560	0	NA	NA	NA	NA	NA	AT3G31560	AT3G31560		hypothetical protein;(source:Araport11)
AT3G31900	0	NA	NA	NA	NA	NA	AT3G31900	AT3G31900		ATP-dependent helicase family protein;(source:Araport11)		ATP-dependent helicase family protein
AT3G31910	0	NA	NA	NA	NA	NA	AT3G31910	AT3G31910		Ulp1 protease family protein (DUF1985);(source:Araport11)		Domain of unknown function (DUF1985)
AT3G31925	0	NA	NA	NA	NA	NA	AT3G31925	AT3G31925		replication protein A 70 kDa DNA-binding subunit B-like protein;(source:Araport11)
AT3G31950	0	NA	NA	NA	NA	NA	AT3G31950	AT3G31950		nucleic acid-binding/zinc ion-binding protein;(source:Araport11)
AT3G32050	0	NA	NA	NA	NA	NA	AT3G32050	AT3G32050		hypothetical protein;(source:Araport11)
AT3G32090	0	NA	NA	NA	NA	NA	AT3G32090	AT3G32090		WRKY family transcription factor;(source:Araport11)		WRKY family transcription factor
AT3G32130	0	NA	NA	NA	NA	NA	AT3G32130	AT3G32130		non-LTR retroelement reverse transcriptase;(source:Araport11)
AT3G32150	0	NA	NA	NA	NA	NA	AT3G32150	AT3G32150		myosin heavy chain-like protein;(source:Araport11)
AT3G32160	0	NA	NA	NA	NA	NA	AT3G32160	AT3G32160		hypothetical protein;(source:Araport11)
AT3G32180	0	NA	NA	NA	NA	NA	AT3G32180	AT3G32180		hypothetical protein;(source:Araport11)
AT3G32190	0	NA	NA	NA	NA	NA	AT3G32190	AT3G32190		myosin heavy chain-like protein;(source:Araport11)
AT3G32200	0	NA	NA	NA	NA	NA	AT3G32200	AT3G32200		myosin heavy chain-like protein;(source:Araport11)
AT3G32260	0	NA	NA	NA	NA	NA	AT3G32260	AT3G32260		Nucleic acid-binding proteins superfamily;(source:Araport11)		Nucleic acid-binding proteins superfamily
AT3G32280	0	NA	NA	NA	NA	NA	AT3G32280	AT3G32280		ATP-dependent helicase family protein;(source:Araport11)		ATP-dependent helicase family protein
AT3G32330	0	NA	NA	NA	NA	NA	AT3G32330	AT3G32330		DNA repair protein-like protein;(source:Araport11)		DNA repair protein-related
AT3G32380	0	NA	NA	NA	NA	NA	AT3G32380	AT3G32380		Gag-Pol polyprotein/retrotransposon;(source:Araport11)
AT3G32400	0	NA	NA	NA	NA	NA	AT3G32400	AT3G32400		Actin-binding FH2/DRF autoregulatory protein;(source:Araport11)		Actin-binding FH2/DRF autoregulatory protein
AT3G32410	0	NA	NA	NA	NA	NA	AT3G32410	AT3G32410		actin-binding FH2 (formin-like) protein;(source:Araport11)
AT3G32420	0	NA	NA	NA	NA	NA	AT3G32420	AT3G32420		actin-binding FH2 (formin-like) protein;(source:Araport11)
AT3G32896	0	NA	NA	NA	NA	NA	AT3G32896	AT3G32896		hypothetical protein;(source:Araport11)
AT3G32904	0	NA	NA	NA	NA	NA	AT3G32904	AT3G32904		Myb/SANT-like DNA-binding domain protein;(source:Araport11)
AT3G32960	0	NA	NA	NA	NA	NA	AT3G32960	AT3G32960		hypothetical protein (DUF1985);(source:Araport11)		Domain of unknown function (DUF1985)
AT3G33187	0	NA	NA	NA	NA	NA	AT3G33187	AT3G33187		Defensin-like (DEFL) family protein;(source:Araport11)	Encodes a defensin-like (DEFL) family protein.	Defensin-like (DEFL) family protein
AT3G33293	0	NA	NA	NA	NA	NA	AT3G33293	AT3G33293		myosin heavy chain-like protein;(source:Araport11)
AT3G33393	0	NA	NA	NA	NA	NA	AT3G33393	AT3G33393		myosin heavy chain-like protein;(source:Araport11)
AT3G33494	0	NA	NA	NA	NA	NA	AT3G33494	AT3G33494		hypothetical protein;(source:Araport11)
AT3G36659	0	NA	NA	NA	NA	NA	AT3G36659	AT3G36659		Plant invertase/pectin methylesterase inhibitor superfamily protein;(source:Araport11)		Plant invertase/pectin methylesterase inhibitor superfamily protein
AT3G41761	0	NA	NA	NA	NA	NA	AT3G41761	AT3G41761		other_RNA;(source:Araport11)		other RNA
AT3G41979	0	NA	NA	NA	NA	NA	AT3G41979	AT3G41979		5.8SrRNA;(source:Araport11)	5.8SrRNA	5.8SrRNA
AT3G42060	0	NA	NA	NA	NA	NA	AT3G42060	AT3G42060		myosin heavy chain-like protein;(source:Araport11)		myosin heavy chain-related
AT3G42075	0	NA	NA	NA	NA	NA	AT3G42075	AT3G42075		transmembrane protein;(source:Araport11)
AT3G42130	0	NA	NA	NA	NA	NA	AT3G42130	AT3G42130		glycine-rich protein;(source:Araport11)		glycine-rich protein
AT3G42153	0	NA	NA	NA	NA	NA	AT3G42153	AT3G42153		glycosyl hydrolase 9B9 protein;(source:Araport11)
AT3G42155	0	NA	NA	NA	NA	NA	AT3G42155	AT3G42155		glycosyl hydrolase family 9 protein;(source:Araport11)		glycosyl hydrolase family 9 protein
AT3G42160	0	NA	NA	NA	NA	NA	AT3G42160	AT3G42160		Pectin lyase-like superfamily protein;(source:Araport11)		Pectin lyase-like superfamily protein
AT3G42390	0	NA	NA	NA	NA	NA	AT3G42390	AT3G42390		hypothetical protein;(source:Araport11)
AT3G42473	0	NA	NA	NA	NA	NA	AT3G42473	LCR47	low-molecular-weight cysteine-rich 47	low-molecular-weight cysteine-rich 47;(source:Araport11)	Encodes a member of a family of small,secreted, cysteine rich protein with sequence similarity to the PCP (pollen coat protein) gene family.	low-molecular-weight cysteine-rich 47	LCR47
AT3G42565	0	NA	NA	NA	NA	NA	AT3G42565	AT3G42565		ECA1 gametogenesis related family protein;(source:Araport11)	Encodes a ECA1 gametogenesis related family protein	ECA1 gametogenesis related family protein
AT3G42570	0	NA	NA	NA	NA	NA	AT3G42570	AT3G42570		peroxidase family protein;(source:Araport11)		peroxidase family protein
AT3G42628	0	NA	NA	NA	NA	NA	AT3G42628	AT3G42628		phosphoenolpyruvate carboxylase-related / PEP carboxylase-like protein;(source:Araport11)		phosphoenolpyruvate carboxylase-related / PEP carboxylase-related
AT3G42723	0	NA	NA	NA	NA	NA	AT3G42723	AT3G42723		ATP binding / aminoacyl-tRNA ligase/ nucleotide binding protein;(source:Araport11)		aminoacyl-tRNA ligases;ATP binding;nucleotide binding
AT3G42770	0	NA	NA	NA	NA	NA	AT3G42770	AT3G42770		F-box/RNI-like/FBD-like domains-containing protein;(source:Araport11)	E3 ligase involved in phosphate homeostasis. Under low Pi stress it targets WRKY6(AT1G62300) for degradation which in turn is a repressor of PHO1( AT3G23430 ).	F-box/RNI-like/FBD-like domains-containing protein	PRU1
AT3G42780	0	NA	NA	NA	NA	NA	AT3G42780	AT3G42780		hypothetical protein;(source:Araport11)
AT3G42786	0	NA	NA	NA	NA	NA	AT3G42786	AT3G42786		hypothetical protein;(source:Araport11)
AT3G42830	0	NA	NA	NA	NA	NA	AT3G42830	AT3G42830		RING/U-box superfamily protein;(source:Araport11)		RING/U-box superfamily protein
AT3G42870	0	NA	NA	NA	NA	NA	AT3G42870	AT3G42870		heat shock protein;(source:Araport11)
AT3G42880	0	NA	NA	NA	NA	NA	AT3G42880	PRK3	pollen receptor like kinase 3	Leucine-rich repeat protein kinase family protein;(source:Araport11)		Leucine-rich repeat protein kinase family protein	PRK3
AT3G42940	0	NA	NA	NA	NA	NA	AT3G42940	AT3G42940		C3HC4-type RING finger protein;(source:Araport11)
AT3G42990	0	NA	NA	NA	NA	NA	AT3G42990	AT3G42990		hypothetical protein;(source:Araport11)
AT3G42995	0	NA	NA	NA	NA	NA	AT3G42995	AT3G42995		transmembrane protein;(source:Araport11)
AT3G43083	0	NA	NA	NA	NA	NA	AT3G43083	LCR33	low-molecular-weight cysteine-rich 33	low-molecular-weight cysteine-rich 33;(source:Araport11)	Encodes a member of a family of small,secreted, cysteine rich protein with sequence similarity to the PCP (pollen coat protein) gene family.	low-molecular-weight cysteine-rich 33	LCR33
AT3G43120	0	NA	NA	NA	NA	NA	AT3G43120	AT3G43120		SAUR-like auxin-responsive protein family;(source:Araport11)		SAUR-like auxin-responsive protein family	SAUR39
AT3G43148	0	NA	NA	NA	NA	NA	AT3G43148	AT3G43148		myosin heavy chain-like protein;(source:Araport11)
AT3G43150	0	NA	NA	NA	NA	NA	AT3G43150	AT3G43150		hypothetical protein;(source:Araport11)
AT3G43153	0	NA	NA	NA	NA	NA	AT3G43153	AT3G43153		cAMP-dependent protein kinase inhibitor-like protein;(source:Araport11)		cAMP-dependent protein kinase inhibitor-related
AT3G43160	0	NA	NA	NA	NA	NA	AT3G43160	MEE38	maternal effect embryo arrest 38	maternal effect embryo arrest 38;(source:Araport11)		maternal effect embryo arrest 38	MEE38
AT3G43180	0	NA	NA	NA	NA	NA	AT3G43180	AT3G43180		RING/U-box superfamily protein;(source:Araport11)		RING/U-box superfamily protein
AT3G43260	0	NA	NA	NA	NA	NA	AT3G43260	AT3G43260		deoxyhypusine protein;(source:Araport11)
AT3G43280	0	NA	NA	NA	NA	NA	AT3G43280	AT3G43280		hypothetical protein;(source:Araport11)
AT3G43290	0	NA	NA	NA	NA	NA	AT3G43290	AT3G43290		hypothetical protein;(source:Araport11)
AT3G43291	0	NA	NA	NA	NA	NA	AT3G43291	AT3G43291		hypothetical protein;(source:Araport11)	This gene encodes a small protein and has either evidence of transcription or purifying selection.
AT3G43340	0	NA	NA	NA	NA	NA	AT3G43340	AT3G43340		Pseudouridine synthase family protein;(source:Araport11)		Pseudouridine synthase family protein
AT3G43410	0	NA	NA	NA	NA	NA	AT3G43410	AT3G43410		F-box/LRR protein;(source:Araport11)
AT3G43415	0	NA	NA	NA	NA	NA	AT3G43415	AT3G43415		F-box/LRR protein;(source:Araport11)
AT3G43420	0	NA	NA	NA	NA	NA	AT3G43420	AT3G43420		hypothetical protein;(source:Araport11)
AT3G43432	0	NA	NA	NA	NA	NA	AT3G43432	AT3G43432		hypothetical protein;(source:Araport11)
AT3G43470	0	NA	NA	NA	NA	NA	AT3G43470	AT3G43470		zinc ion binding / nucleic acid binding protein;(source:Araport11)		zinc ion binding;nucleic acid binding
AT3G43480	0	NA	NA	NA	NA	NA	AT3G43480	AT3G43480		CCHC-type zinc knuckle protein;(source:Araport11)
AT3G43490	0	NA	NA	NA	NA	NA	AT3G43490	AT3G43490		Zinc knuckle (CCHC-type) family protein;(source:Araport11)		Zinc knuckle (CCHC-type) family protein
AT3G43500	0	NA	NA	NA	NA	NA	AT3G43500	AT3G43500		hypothetical protein;(source:Araport11)
AT3G43503	0	NA	NA	NA	NA	NA	AT3G43503	AT3G43503		hypothetical protein;(source:Araport11)
AT3G43505	0	NA	NA	NA	NA	NA	AT3G43505	LCR30	low-molecular-weight cysteine-rich 30	low-molecular-weight cysteine-rich 30;(source:Araport11)	Encodes a member of a family of small,secreted, cysteine rich protein with sequence similarity to the PCP (pollen coat protein) gene family.	low-molecular-weight cysteine-rich 30	LCR30
AT3G43572	0	NA	NA	NA	NA	NA	AT3G43572	AT3G43572		transmembrane protein;(source:Araport11)
AT3G43574	0	NA	NA	NA	NA	NA	AT3G43574	AT3G43574		beta-galactosidase-like protein;(source:Araport11)
AT3G43645	0	NA	NA	NA	NA	NA	AT3G43645	AT3G43645		hypothetical protein;(source:Araport11)
AT3G43660	0	NA	NA	NA	NA	NA	AT3G43660	AT3G43660		Vacuolar iron transporter (VIT) family protein;(source:Araport11)	The gene encodes a putative nodulin-like21 protein.	Vacuolar iron transporter (VIT) family protein
AT3G43682	0	NA	NA	NA	NA	NA	AT3G43682	AT3G43682		hypothetical protein;(source:Araport11)
AT3G43710	0	NA	NA	NA	NA	NA	AT3G43710	AT3G43710		Galactose oxidase/kelch repeat superfamily protein;(source:Araport11)		Galactose oxidase/kelch repeat superfamily protein
AT3G43750	0	NA	NA	NA	NA	NA	AT3G43750	AT3G43750		RING/U-box protein with C6HC-type zinc finger domain-containing protein;(source:Araport11)		RING/U-box protein with C6HC-type zinc finger domain	RFA1
AT3G43833	0	NA	NA	NA	NA	NA	AT3G43833	AT3G43833		hypothetical protein;(source:Araport11)
AT3G43837	0	NA	NA	NA	NA	NA	AT3G43837	AT3G43837		reverse transcriptase-like protein;(source:Araport11)
AT3G43860	0	NA	NA	NA	NA	NA	AT3G43860	GH9A4	glycosyl hydrolase 9A4	glycosyl hydrolase 9A4;(source:Araport11)		glycosyl hydrolase 9A4	AtGH9A4, GH9A4
AT3G43870	0	NA	NA	NA	NA	NA	AT3G43870	AT3G43870		hypothetical protein;(source:Araport11)
AT3G43880	0	NA	NA	NA	NA	NA	AT3G43880	AT3G43880		hypothetical protein;(source:Araport11)
AT3G43910	0	NA	NA	NA	NA	NA	AT3G43910	AT3G43910		MutS2;(source:Araport11)
AT3G43940	0	NA	NA	NA	NA	NA	AT3G43940	AT3G43940		hypothetical protein;(source:Araport11)
AT3G43950	0	NA	NA	NA	NA	NA	AT3G43950	AT3G43950		Protein kinase superfamily protein;(source:Araport11)		Protein kinase superfamily protein
AT3G43990	0	NA	NA	NA	NA	NA	AT3G43990	AT3G43990		Bromo-adjacent homology (BAH) domain-containing protein;(source:Araport11)		Bromo-adjacent homology (BAH) domain-containing protein
AT3G44060	0	NA	NA	NA	NA	NA	AT3G44060	AT3G44060		F-box/RNI-like superfamily protein;(source:Araport11)		F-box/RNI-like superfamily protein
AT3G44070	0	NA	NA	NA	NA	NA	AT3G44070	AT3G44070		Glycosyl hydrolase family 35 protein;(source:Araport11)		Glycosyl hydrolase family 35 protein
AT3G44080	0	NA	NA	NA	NA	NA	AT3G44080	AT3G44080		F-box family protein;(source:Araport11)		F-box family protein
AT3G44090	0	NA	NA	NA	NA	NA	AT3G44090	AT3G44090		F-box family protein;(source:Araport11)		F-box family protein
AT3G44115	0	NA	NA	NA	NA	NA	AT3G44115	AT3G44115		ECA1 gametogenesis family protein (DUF784);(source:Araport11)		Protein of unknown function (DUF784)
AT3G44130	0	NA	NA	NA	NA	NA	AT3G44130	AT3G44130		F-box and associated interaction domains-containing protein;(source:Araport11)		F-box and associated interaction domains-containing protein
AT3G44140	0	NA	NA	NA	NA	NA	AT3G44140	AT3G44140		transmembrane protein;(source:Araport11)
AT3G44170	0	NA	NA	NA	NA	NA	AT3G44170	AT3G44170		plant self-incompatibility protein S1 family protein;(source:Araport11)
AT3G44180	0	NA	NA	NA	NA	NA	AT3G44180	AT3G44180		syntaxin-related family protein;(source:Araport11)		syntaxin-related family protein
AT3G44210	0	NA	NA	NA	NA	NA	AT3G44210	AT3G44210		hypothetical protein;(source:Araport11)
AT3G44230	0	NA	NA	NA	NA	NA	AT3G44230	AT3G44230		transmembrane protein;(source:Araport11)
AT3G44235	0	NA	NA	NA	NA	NA	AT3G44235	AT3G44235		transmembrane protein;(source:Araport11)
AT3G44261	0	NA	NA	NA	NA	NA	AT3G44261	AT3G44261		Pol polyprotein/retrotransposon;(source:Araport11)	This gene encodes a small protein and has either evidence of transcription or purifying selection.
AT3G44428	0	NA	NA	NA	NA	NA	AT3G44428	AT3G44428		ECA1 gametogenesis related family protein;(source:Araport11)	Encodes a ECA1 gametogenesis related family protein	ECA1 gametogenesis related family protein
AT3G44435	0	NA	NA	NA	NA	NA	AT3G44435	AT3G44435		hypothetical protein;(source:Araport11)
AT3G44460	0	NA	NA	NA	NA	NA	AT3G44460	DPBF2		Basic-leucine zipper (bZIP) transcription factor family protein;(source:Araport11)	basic leucine zipper transcription factor (BZIP67), identical to basic leucine zipper transcription factor GI:18656053 from (Arabidopsis thaliana); identical to cDNA basic leucine zipper transcription factor (atbzip67 gene) GI:18656052. Located in the nucleus and expressed during seed maturation in the cotyledons.	Basic-leucine zipper (bZIP) transcription factor family protein	AtbZIP67, DPBF2
AT3G44485	0	NA	NA	NA	NA	NA	AT3G44485	AT3G44485		Low molecular weight phosphotyrosine protein phosphatase;(source:Araport11)
AT3G44560	0	NA	NA	NA	NA	NA	AT3G44560	FAR8	fatty acid reductase 8	fatty acid reductase 8;(source:Araport11)		fatty acid reductase 8	FAR8
AT3G44635	0	NA	NA	NA	NA	NA	AT3G44635	AT3G44635		hypothetical protein;(source:Araport11)
AT3G44665	0	NA	NA	NA	NA	NA	AT3G44665	AT3G44665		tyrosine phosphatase;(source:Araport11)
AT3G44718	0	NA	NA	NA	NA	NA	AT3G44718	AT3G44718		Plant thionin family protein;(source:Araport11)	Encodes a Plant thionin family protein	Plant thionin family protein
AT3G44755	0	NA	NA	NA	NA	NA	AT3G44755	AT3G44755		hypothetical protein;(source:Araport11)
AT3G44760	0	NA	NA	NA	NA	NA	AT3G44760	AT3G44760		transmembrane protein;(source:Araport11)
AT3G44780	0	NA	NA	NA	NA	NA	AT3G44780	AT3G44780		Cysteine proteinases superfamily protein;(source:Araport11)		Cysteine proteinases superfamily protein
AT3G44785	0	NA	NA	NA	NA	NA	AT3G44785	AT3G44785		Zinc finger C-x8-C-x5-C-x3-H type family protein;(source:Araport11)		Zinc finger C-x8-C-x5-C-x3-H type family protein
AT3G44810	0	NA	NA	NA	NA	NA	AT3G44810	AT3G44810		F-box family protein;(source:Araport11)		F-box family protein
AT3G44910	0	NA	NA	NA	NA	NA	AT3G44910	CHX12	cation/H exchanger 12	cation/H+ exchanger 12;(source:Araport11)	member of Putative Na+/H+ antiporter family	cation/H+ exchanger 12	ATCHX12, CHX12
AT3G44920	0	NA	NA	NA	NA	NA	AT3G44920	CHX11	cation/H exchanger 11	cation/H+ exchanger 11;(source:Araport11)	member of Putative Na+/H+ antiporter family	cation/H+ exchanger 11	ATCHX11, CHX11
AT3G44930	0	NA	NA	NA	NA	NA	AT3G44930	CHX10	cation/H exchanger 10	cation/H+ exchanger 10;(source:Araport11)	member of Putative Na+/H+ antiporter family	cation/H+ exchanger 10	ATCHX10, CHX10
AT3G44935	0	NA	NA	NA	NA	NA	AT3G44935	AT3G44935		hypothetical protein;(source:Araport11)
AT3G44955	0	NA	NA	NA	NA	NA	AT3G44955	AT3G44955		pre-tRNA tRNA-Gly (anticodon: TCC);(source:Araport11, TAIR10)		pre-tRNA
AT3G44980	0	NA	NA	NA	NA	NA	AT3G44980	AT3G44980		hypothetical protein;(source:Araport11)
AT3G45200	0	NA	NA	NA	NA	NA	AT3G45200	AT3G45200		hypothetical protein;(source:Araport11)
AT3G45220	0	NA	NA	NA	NA	NA	AT3G45220	AT3G45220		Serine protease inhibitor (SERPIN) family protein;(source:Araport11)		Serine protease inhibitor (SERPIN) family protein
AT3G45243	0	NA	NA	NA	NA	NA	AT3G45243	AT3G45243		ECA1 gametogenesis related family protein;(source:Araport11)	Encodes a ECA1 gametogenesis related family protein	ECA1 gametogenesis related family protein
AT3G45245	0	NA	NA	NA	NA	NA	AT3G45245	AT3G45245		ECA1 gametogenesis related family protein;(source:Araport11)	Encodes a ECA1 gametogenesis related family protein	ECA1 gametogenesis related family protein
AT3G45248	0	NA	NA	NA	NA	NA	AT3G45248	AT3G45248		ECA1 gametogenesis related family protein;(source:Araport11)	Encodes a ECA1 gametogenesis related family protein	ECA1 gametogenesis related family protein
AT3G45252	0	NA	NA	NA	NA	NA	AT3G45252	AT3G45252		ECA1 gametogenesis related family protein;(source:Araport11)	Encodes a ECA1 gametogenesis related family protein	ECA1 gametogenesis related family protein
AT3G45275	0	NA	NA	NA	NA	NA	AT3G45275	AT3G45275		ECA1 gametogenesis related family protein;(source:Araport11)	Encodes a ECA1 gametogenesis related family protein	ECA1 gametogenesis related family protein
AT3G45320	0	NA	NA	NA	NA	NA	AT3G45320	AT3G45320		transmembrane protein;(source:Araport11)
AT3G45460	0	NA	NA	NA	NA	NA	AT3G45460	AT3G45460		IBR domain containing protein;(source:Araport11)		IBR domain containing protein	RFA7
AT3G45470	0	NA	NA	NA	NA	NA	AT3G45470	AT3G45470		IBR domain containing protein;(source:Araport11)		IBR domain containing protein
AT3G45480	0	NA	NA	NA	NA	NA	AT3G45480	AT3G45480		RING/U-box protein with C6HC-type zinc finger;(source:Araport11)		RING/U-box protein with C6HC-type zinc finger	RFA6
AT3G45510	0	NA	NA	NA	NA	NA	AT3G45510	AT3G45510		RING/U-box protein;(source:Araport11)		RING/U-box protein
AT3G45525	0	NA	NA	NA	NA	NA	AT3G45525	AT3G45525		RING/U-box protein with C6HC-type zinc finger protein;(source:Araport11)
AT3G45555	0	NA	NA	NA	NA	NA	AT3G45555	AT3G45555		RING/U-box protein;(source:Araport11)		RING/U-box protein
AT3G45560	0	NA	NA	NA	NA	NA	AT3G45560	AT3G45560		zinc finger (C3HC4-type RING finger) family protein;(source:Araport11)		zinc finger (C3HC4-type RING finger) family protein
AT3G45570	0	NA	NA	NA	NA	NA	AT3G45570	AT3G45570		RING/U-box protein with C6HC-type zinc finger domain-containing protein;(source:Araport11)		RING/U-box protein with C6HC-type zinc finger domain	RFA2
AT3G45577	0	NA	NA	NA	NA	NA	AT3G45577	AT3G45577		tRNA-intron endonuclease;(source:Araport11)		tRNA-intron endonucleases
AT3G45580	0	NA	NA	NA	NA	NA	AT3G45580	AT3G45580		RING/U-box protein with C6HC-type zinc finger;(source:Araport11)		RING/U-box protein with C6HC-type zinc finger	RFA3
AT3G45645	0	NA	NA	NA	NA	NA	AT3G45645	AT3G45645		transmembrane protein;(source:Araport11)
AT3G45673	0	NA	NA	NA	NA	NA	AT3G45673	AT3G45673		hypothetical protein;(source:Araport11)	This gene encodes a small protein and has either evidence of transcription or purifying selection.
AT3G45790	0	NA	NA	NA	NA	NA	AT3G45790	AT3G45790		Protein kinase superfamily protein;(source:Araport11)		Protein kinase superfamily protein
AT3G45800	0	NA	NA	NA	NA	NA	AT3G45800	AT3G45800		Plant protein 1589 of unknown function;(source:Araport11)		Plant protein 1589 of unknown function
AT3G45851	0	NA	NA	NA	NA	NA	AT3G45851	AT3G45851		hypothetical protein;(source:Araport11)	This gene encodes a small protein and has either evidence of transcription or purifying selection.
AT3G45910	0	NA	NA	NA	NA	NA	AT3G45910	AT3G45910		hypothetical protein;(source:Araport11)
AT3G45935	0	NA	NA	NA	NA	NA	AT3G45935	AT3G45935		pre-tRNA tRNA-Val (anticodon: AAC);(source:Araport11, TAIR10)		pre-tRNA
AT3G45950	0	NA	NA	NA	NA	NA	AT3G45950	AT3G45950		Pre-mRNA splicing Prp18-interacting factor;(source:Araport11)		Pre-mRNA splicing Prp18-interacting factor
AT3G45955	0	NA	NA	NA	NA	NA	AT3G45955	AT3G45955		pre-tRNA tRNA-Val (anticodon: AAC);(source:Araport11, TAIR10)		pre-tRNA
AT3G45965	0	NA	NA	NA	NA	NA	AT3G45965	AT3G45965		pre-tRNA tRNA-Val (anticodon: AAC);(source:Araport11, TAIR10)		pre-tRNA
AT3G45990	0	NA	NA	NA	NA	NA	AT3G45990	AT3G45990		Cofilin/tropomyosin-type actin-binding protein family;(source:Araport11)		Cofilin/tropomyosin-type actin-binding protein family
AT3G46050	0	NA	NA	NA	NA	NA	AT3G46050	AT3G46050		Galactose oxidase/kelch repeat superfamily protein;(source:Araport11)		Galactose oxidase/kelch repeat superfamily protein
AT3G46086	0	NA	NA	NA	NA	NA	AT3G46086	AT3G46086		hypothetical protein;(source:Araport11)	This gene encodes a small protein and has either evidence of transcription or purifying selection.
AT3G46120	0	NA	NA	NA	NA	NA	AT3G46120	PAP19	purple acid phosphatase 19	purple acid phosphatase 19;(source:Araport11)		purple acid phosphatase 19	ATPAP19, PAP19
AT3G46300	0	NA	NA	NA	NA	NA	AT3G46300	AT3G46300		hypothetical protein;(source:Araport11)
AT3G46360	0	NA	NA	NA	NA	NA	AT3G46360	AT3G46360		transmembrane protein;(source:Araport11)
AT3G46380	0	NA	NA	NA	NA	NA	AT3G46380	AT3G46380		hypothetical protein;(source:Araport11)
AT3G46390	0	NA	NA	NA	NA	NA	AT3G46390	AT3G46390		NAC domain protein;(source:Araport11)
AT3G46520	0	NA	NA	NA	NA	NA	AT3G46520	ACT12	actin-12	actin-12;(source:Araport11)	Member of actin subclass composed of ACT12 and ACT4. RNA is expressed at very low levels in vegetative organs, low levels in flowers and very high levels in pollen. Expression of an ACT12/GUS fusion was found in vascular tissues, tapetum, developing and mature pollen, the root cap and in a ring of pericycle tissues during lateral root initiation and early development.	actin-12	ACT12
AT3G46565	0	NA	NA	NA	NA	NA	AT3G46565	AT3G46565		NAC (No apical meristem) domain transcriptional regulator superfamily protein;(source:Araport11)
AT3G46570	0	NA	NA	NA	NA	NA	AT3G46570	AT3G46570		Glycosyl hydrolase superfamily protein;(source:Araport11)		Glycosyl hydrolase superfamily protein
AT3G46585	0	NA	NA	NA	NA	NA	AT3G46585	AT3G46585		pre-tRNA tRNA-Gly (anticodon: TCC);(source:Araport11, TAIR10)		pre-tRNA
AT3G46660	0	NA	NA	NA	NA	NA	AT3G46660	UGT76E12	UDP-glucosyl transferase 76E12	UDP-glucosyl transferase 76E12;(source:Araport11)		UDP-glucosyl transferase 76E12	UGT76E12
AT3G46670	0	NA	NA	NA	NA	NA	AT3G46670	UGT76E11	UDP-glucosyl transferase 76E11	UDP-glucosyl transferase 76E11;(source:Araport11)		UDP-glucosyl transferase 76E11	UGT76E11
AT3G46735	0	NA	NA	NA	NA	NA	AT3G46735	AT3G46735		hypothetical protein;(source:Araport11)
AT3G46770	0	NA	NA	NA	NA	NA	AT3G46770	AT3G46770		AP2/B3-like transcriptional factor family protein;(source:Araport11)		AP2/B3-like transcriptional factor family protein
AT3G46860	0	NA	NA	NA	NA	NA	AT3G46860	AT3G46860		Serine protease inhibitor, potato inhibitor I-type family protein;(source:Araport11)	Predicted to encode a PR (pathogenesis-related) peptide that belongs to the PR-6 proteinase inhibitor family. Six putative PR-6-type protein encoding genes are found in Arabidopsis: At2g38900, At2g38870, At5g43570, At5g43580, At3g50020 and At3g46860.	Serine protease inhibitor, potato inhibitor I-type family protein
AT3G46875	0	NA	NA	NA	NA	NA	AT3G46875	AT3G46875		pre-tRNA tRNA-Ser (anticodon: AGA);(source:Araport11, TAIR10)		pre-tRNA
AT3G47020	0	NA	NA	NA	NA	NA	AT3G47020	AT3G47020		F-box and associated interaction domains-containing protein;(source:Araport11)	E3 ubiquitin ligase involved in SGS3 degradation leading to inhibited biosynthesis of tasiRNA. The heat-induced activation of SGIP1 is inherited in the progeny.	F-box and associated interaction domains-containing protein	SGIP1
AT3G47140	0	NA	NA	NA	NA	NA	AT3G47140	AT3G47140		F-box associated ubiquitination effector family protein;(source:Araport11)		F-box associated ubiquitination effector family protein
AT3G47170	0	NA	NA	NA	NA	NA	AT3G47170	AT3G47170		HXXXD-type acyl-transferase family protein;(source:Araport11)		HXXXD-type acyl-transferase family protein
AT3G47341	0	NA	NA	NA	NA	NA	AT3G47341	AT3G47341		transmembrane protein;(source:Araport11)
AT3G47440	0	NA	NA	NA	NA	NA	AT3G47440	TIP5;1	tonoplast intrinsic protein 5;1	tonoplast intrinsic protein 5;(source:Araport11)	Encodes AtTIP5;1, functions as water and urea channels in pollen. Target promoter of the male germline-specific transcription factor DUO1.	tonoplast intrinsic protein 5;1	TIP5;1
AT3G47920	0	NA	NA	NA	NA	NA	AT3G47920	AT3G47920		Ta11-like non-LTR retrotransposon;(source:Araport11)
AT3G48057	0	NA	NA	NA	NA	NA	AT3G48057	MIR843A	microRNA843A	microRNA ath-MIR843 precursor;(source:Araport11)	Encodes a microRNA of unknown function. MicroRNAs are regulatory RNAs with a mature length of ~21-nucleotides that are processed from hairpin precursors by Dicer-like enzymes. MicroRNAs can negatively regulate gene expression by attenuating translation or by directing mRNA cleavage. Mature sequence: UUUAGGUCGAGCUUCAUUGGA	MIR843a; miRNA	MIR843A
AT3G48205	0	NA	NA	NA	NA	NA	AT3G48205	AT3G48205		plant thionin family protein;(source:Araport11)	Encodes a Plant thionin family protein
AT3G48208	0	NA	NA	NA	NA	NA	AT3G48208	AT3G48208		Plant thionin family protein;(source:Araport11)	Encodes a Plant thionin family protein	Plant thionin family protein
AT3G48209	0	NA	NA	NA	NA	NA	AT3G48209	AT3G48209		Plant thionin family protein;(source:Araport11)	Encodes a Plant thionin family protein	Plant thionin family protein
AT3G48220	0	NA	NA	NA	NA	NA	AT3G48220	AT3G48220		F-box protein;(source:Araport11)
AT3G48230	0	NA	NA	NA	NA	NA	AT3G48230	AT3G48230		carboxyl-terminal peptidase (DUF239);(source:Araport11)		Protein of Unknown Function (DUF239)
AT3G48231	0	NA	NA	NA	NA	NA	AT3G48231	LCR48	low-molecular-weight cysteine-rich 48	low-molecular-weight cysteine-rich 48;(source:Araport11)	Encodes a member of a family of small,secreted, cysteine rich protein with sequence similarity to the PCP (pollen coat protein) gene family.	low-molecular-weight cysteine-rich 48	LCR48
AT3G48270	0	NA	NA	NA	NA	NA	AT3G48270	CYP71A26	cytochrome P450, family 71, subfamily A, polypeptide 26	cytochrome P450, family 71, subfamily A, polypeptide 26;(source:Araport11)	putative cytochrome P450	cytochrome P450, family 71, subfamily A, polypeptide 26	CYP71A26
AT3G48298	0	NA	NA	NA	NA	NA	AT3G48298	AT3G48298		hypothetical protein;(source:Araport11)	This gene encodes a small protein and has either evidence of transcription or purifying selection.
AT3G48400	0	NA	NA	NA	NA	NA	AT3G48400	AT3G48400		Cysteine/Histidine-rich C1 domain family protein;(source:Araport11)		Cysteine/Histidine-rich C1 domain family protein
AT3G48475	0	NA	NA	NA	NA	NA	AT3G48475	AT3G48475		hypothetical protein;(source:Araport11)
AT3G48515	0	NA	NA	NA	NA	NA	AT3G48515	AT3G48515		pre-tRNA tRNA-Tyr (anticodon: GTA);(source:Araport11, TAIR10)		pre-tRNA
AT3G48620	0	NA	NA	NA	NA	NA	AT3G48620	AT3G48620		Outer membrane OMP85 family protein;(source:Araport11)		Outer membrane OMP85 family protein
AT3G48675	0	NA	NA	NA	NA	NA	AT3G48675	AT3G48675		egg cell-secreted-like protein (DUF1278);(source:Araport11)		Protein of unknown function (DUF1278)
AT3G48745	0	NA	NA	NA	NA	NA	AT3G48745	AT3G48745		pre-tRNA tRNA-Gln (anticodon: TTG);(source:Araport11, TAIR10)		pre-tRNA
AT3G48950	0	NA	NA	NA	NA	NA	AT3G48950	AT3G48950		Pectin lyase-like superfamily protein;(source:Araport11)		Pectin lyase-like superfamily protein
AT3G48960	0	NA	NA	NA	NA	NA	AT3G48960	AT3G48960		Ribosomal protein L13e family protein;(source:Araport11)		Ribosomal protein L13e family protein
AT3G49020	0	NA	NA	NA	NA	NA	AT3G49020	AT3G49020		FBD, F-box and Leucine Rich Repeat domains containing protein;(source:Araport11)		FBD, F-box and Leucine Rich Repeat domains containing protein
AT3G49030	0	NA	NA	NA	NA	NA	AT3G49030	AT3G49030		FBD, F-box and Leucine Rich Repeat domains containing protein;(source:Araport11)		FBD, F-box and Leucine Rich Repeat domains containing protein
AT3G49040	0	NA	NA	NA	NA	NA	AT3G49040	AT3G49040		F-box/FBD/LRR protein;(source:Araport11)		F-box/RNI-like superfamily protein
AT3G49045	0	NA	NA	NA	NA	NA	AT3G49045	AT3G49045		F-box/FBD/LRR protein;(source:Araport11)
AT3G49115	0	NA	NA	NA	NA	NA	AT3G49115	AT3G49115		hypothetical protein;(source:Araport11)	This gene encodes a small protein and has either evidence of transcription or purifying selection.
AT3G49230	0	NA	NA	NA	NA	NA	AT3G49230	AT3G49230		transmembrane protein;(source:Araport11)
AT3G49240	0	NA	NA	NA	NA	NA	AT3G49240	emb1796	embryo defective 1796	Pentatricopeptide repeat (PPR) superfamily protein;(source:Araport11)	Encodes NUWA, an imprinted gene that controls mitochondrial function in early seed development. It is expressed in both the mitochondrion and chloroplast and is also involved in RNA editing in the mitochondrion and chloroplast as a core member of E+-type PPR editosomes.	Pentatricopeptide repeat (PPR) superfamily protein	emb1796, NUWA
AT3G49270	0	NA	NA	NA	NA	NA	AT3G49270	AT3G49270		extensin-like protein;(source:Araport11)
AT3G49300	0	NA	NA	NA	NA	NA	AT3G49300	AT3G49300		proline-rich family protein;(source:Araport11)		proline-rich family protein
AT3G49305	0	NA	NA	NA	NA	NA	AT3G49305	AT3G49305		transmembrane protein;(source:Araport11)
AT3G49307	0	NA	NA	NA	NA	NA	AT3G49307	AT3G49307		Expressed protein;(source:Araport11)		Expressed protein
AT3G49340	0	NA	NA	NA	NA	NA	AT3G49340	AT3G49340		Cysteine proteinases superfamily protein;(source:Araport11)		Cysteine proteinases superfamily protein
AT3G49440	0	NA	NA	NA	NA	NA	AT3G49440	AT3G49440		F-box associated ubiquitination effector family protein;(source:Araport11)		F-box associated ubiquitination effector family protein
AT3G49450	0	NA	NA	NA	NA	NA	AT3G49450	AT3G49450		F-box and associated interaction domains-containing protein;(source:Araport11)		F-box and associated interaction domains-containing protein
AT3G49460	0	NA	NA	NA	NA	NA	AT3G49460	AT3G49460		60S acidic ribosomal-like protein;(source:Araport11)
AT3G49610	0	NA	NA	NA	NA	NA	AT3G49610	AT3G49610		B3 domain protein (DUF313);(source:Araport11)		Domain of unknown function (DUF313)
AT3G49668	0	NA	NA	NA	NA	NA	AT3G49668	AT3G49668		Natural antisense transcript overlaps with AT3G49670;(source:Araport11)		other RNA
AT3G49740	0	NA	NA	NA	NA	NA	AT3G49740	AT3G49740		Tetratricopeptide repeat (TPR)-like superfamily protein;(source:Araport11)		Tetratricopeptide repeat (TPR)-like superfamily protein
AT3G49925	0	NA	NA	NA	NA	NA	AT3G49925	AT3G49925		pre-tRNA tRNA-Val (anticodon: AAC);(source:Araport11, TAIR10)		pre-tRNA
AT3G49970	0	NA	NA	NA	NA	NA	AT3G49970	AT3G49970		Phototropic-responsive NPH3 family protein;(source:Araport11)		Phototropic-responsive NPH3 family protein
AT3G50123	0	NA	NA	NA	NA	NA	AT3G50123	AT3G50123		hypothetical protein;(source:Araport11)	This gene encodes a small protein and has either evidence of transcription or purifying selection.
AT3G50250	0	NA	NA	NA	NA	NA	AT3G50250	AT3G50250		transmembrane protein;(source:Araport11)
AT3G50320	0	NA	NA	NA	NA	NA	AT3G50320	AT3G50320		hypothetical protein;(source:Araport11)
AT3G50330	0	NA	NA	NA	NA	NA	AT3G50330	HEC2	HECATE 2	basic helix-loop-helix (bHLH) DNA-binding superfamily protein;(source:Araport11)	Encodes a bHLH transcription factor that is involved in transmitting tract and stigma development.	basic helix-loop-helix (bHLH) DNA-binding superfamily protein	HEC2
AT3G50373	0	NA	NA	NA	NA	NA	AT3G50373	AT3G50373		transcription elongation factor (TFIIS) family protein;(source:Araport11)
AT3G50505	0	NA	NA	NA	NA	NA	AT3G50505	AT3G50505		pre-tRNA tRNA-Glu (anticodon: TTC);(source:Araport11, TAIR10)		pre-tRNA
AT3G50540	0	NA	NA	NA	NA	NA	AT3G50540	AT3G50540		hypothetical protein;(source:Araport11)
AT3G50580	0	NA	NA	NA	NA	NA	AT3G50580	AT3G50580		transmembrane protein;(source:Araport11)
AT3G50610	0	NA	NA	NA	NA	NA	AT3G50610	AT3G50610		DNA-directed RNA polymerase II subunit RPB1-like protein;(source:Araport11)
AT3G50665	0	NA	NA	NA	NA	NA	AT3G50665	AT3G50665		pre-tRNA tRNA-Glu (anticodon: TTC);(source:Araport11, TAIR10)		pre-tRNA
AT3G50720	0	NA	NA	NA	NA	NA	AT3G50720	AT3G50720		Protein kinase superfamily protein;(source:Araport11)		Protein kinase superfamily protein	PEG7
AT3G50808	0	NA	NA	NA	NA	NA	AT3G50808	AT3G50808		PLATZ transcription factor family protein;(source:Araport11)		PLATZ transcription factor family protein
AT3G50835	0	NA	NA	NA	NA	NA	AT3G50835	AT3G50835		pre-tRNA tRNA-Val (anticodon: TAC);(source:Araport11, TAIR10)		pre-tRNA
AT3G50895	0	NA	NA	NA	NA	NA	AT3G50895	AT3G50895		pre-tRNA tRNA-Asn (anticodon: GTT);(source:Araport11, TAIR10)		pre-tRNA
AT3G50925	0	NA	NA	NA	NA	NA	AT3G50925	AT3G50925		Defensin-like (DEFL) family protein;(source:Araport11)	Encodes a defensin-like (DEFL) family protein.	Defensin-like (DEFL) family protein
AT3G51020	0	NA	NA	NA	NA	NA	AT3G51020	AT3G51020		metal ion-binding protein;(source:Araport11)
AT3G51070	0	NA	NA	NA	NA	NA	AT3G51070	AT3G51070		S-adenosyl-L-methionine-dependent methyltransferases superfamily protein;(source:Araport11)		S-adenosyl-L-methionine-dependent methyltransferases superfamily protein
AT3G51135	0	NA	NA	NA	NA	NA	AT3G51135	AT3G51135		pre-tRNA tRNA-Glu (anticodon: CTC);(source:Araport11, TAIR10)		pre-tRNA
AT3G51210	0	NA	NA	NA	NA	NA	AT3G51210	AT3G51210		P-loop containing nucleoside triphosphate hydrolases superfamily protein;(source:Araport11)		P-loop containing nucleoside triphosphate hydrolases superfamily protein
AT3G51238	0	NA	NA	NA	NA	NA	AT3G51238	AT3G51238		Natural antisense transcript overlaps with AT3G51240;(source:Araport11)		other RNA
AT3G51240	0	NA	NA	NA	NA	NA	AT3G51240	F3H	flavanone 3-hydroxylase	flavanone 3-hydroxylase;(source:Araport11)	Encodes flavanone 3-hydroxylase that is coordinately expressed with chalcone synthase and chalcone isomerases. Regulates flavonoid biosynthesis. Not responsive to auxin or ethylene stimulus (qRT-PCR).	flavanone 3-hydroxylase	F3'H, F3H, TT6
AT3G51265	0	NA	NA	NA	NA	NA	AT3G51265	AT3G51265		pre-tRNA tRNA-Asp (anticodon: GTC);(source:Araport11, TAIR10)		pre-tRNA
AT3G51700	0	NA	NA	NA	NA	NA	AT3G51700	AT3G51700		PIF1 helicase;(source:Araport11)		PIF1 helicase
AT3G52000	0	NA	NA	NA	NA	NA	AT3G52000	scpl36	serine carboxypeptidase-like 36	serine carboxypeptidase-like 36;(source:Araport11)		serine carboxypeptidase-like 36	scpl36
AT3G52010	0	NA	NA	NA	NA	NA	AT3G52010	scpl37	serine carboxypeptidase-like 37	serine carboxypeptidase-like 37;(source:Araport11)		serine carboxypeptidase-like 37	scpl37
AT3G52020	0	NA	NA	NA	NA	NA	AT3G52020	scpl39	serine carboxypeptidase-like 39	serine carboxypeptidase-like 39;(source:Araport11)		serine carboxypeptidase-like 39	scpl39
AT3G52070	0	NA	NA	NA	NA	NA	AT3G52070	AT3G52070		RNA/RNP complex-1-interacting phosphatase;(source:Araport11)
AT3G52075	0	NA	NA	NA	NA	NA	AT3G52075	AT3G52075		hypothetical protein;(source:Araport11)
AT3G52130	0	NA	NA	NA	NA	NA	AT3G52130	AT3G52130		Bifunctional inhibitor/lipid-transfer protein/seed storage 2S albumin superfamily protein;(source:Araport11)		Bifunctional inhibitor/lipid-transfer protein/seed storage 2S albumin superfamily protein
AT3G52285	0	NA	NA	NA	NA	NA	AT3G52285	AT3G52285		pre-tRNA tRNA-Pro (anticodon: AGG);(source:Araport11, TAIR10)		pre-tRNA
AT3G52320	0	NA	NA	NA	NA	NA	AT3G52320	AT3G52320		F-box and associated interaction domains-containing protein;(source:Araport11)		F-box and associated interaction domains-containing protein
AT3G52330	0	NA	NA	NA	NA	NA	AT3G52330	AT3G52330		F-box associated ubiquitination effector family protein;(source:Araport11)		F-box associated ubiquitination effector family protein
AT3G52345	0	NA	NA	NA	NA	NA	AT3G52345	AT3G52345		pre-tRNA tRNA-Cys (anticodon: GCA);(source:Araport11, TAIR10)		pre-tRNA
AT3G52350	0	NA	NA	NA	NA	NA	AT3G52350	AT3G52350		D111/G-patch domain-containing protein;(source:Araport11)		D111/G-patch domain-containing protein
AT3G52510	0	NA	NA	NA	NA	NA	AT3G52510	AT3G52510		F-box associated ubiquitination effector family protein;(source:Araport11)		F-box associated ubiquitination effector family protein
AT3G52600	0	NA	NA	NA	NA	NA	AT3G52600	CWINV2	cell wall invertase 2	cell wall invertase 2;(source:Araport11)		cell wall invertase 2	AtCWIN2, AtcwINV2, CWINV2
AT3G52620	0	NA	NA	NA	NA	NA	AT3G52620	AT3G52620		transmembrane protein;(source:Araport11)
AT3G52690	0	NA	NA	NA	NA	NA	AT3G52690	AT3G52690		RNI-like superfamily protein;(source:Araport11)		RNI-like superfamily protein
AT3G52700	0	NA	NA	NA	NA	NA	AT3G52700	AT3G52700		hypothetical protein;(source:Araport11)
AT3G52765	0	NA	NA	NA	NA	NA	AT3G52765	AT3G52765		pre-tRNA tRNA-Asp (anticodon: GTC);(source:Araport11, TAIR10)		pre-tRNA
AT3G52810	0	NA	NA	NA	NA	NA	AT3G52810	PAP21	purple acid phosphatase 21	purple acid phosphatase 21;(source:Araport11)		purple acid phosphatase 21	ATPAP21, PAP21
AT3G52941	0	NA	NA	NA	NA	NA	AT3G52941	AT3G52941		Putative membrane lipoprotein;(source:Araport11)		Putative membrane lipoprotein
AT3G52955	0	NA	NA	NA	NA	NA	AT3G52955	AT3G52955		pre-tRNA tRNA-Leu (anticodon: TAA);(source:Araport11, TAIR10)		pre-tRNA
AT3G52980	0	NA	NA	NA	NA	NA	AT3G52980	AT3G52980		Zinc finger (CCCH-type) family protein / RNA recognition motif (RRM)-containing protein;(source:Araport11)		Zinc finger (CCCH-type) family protein / RNA recognition motif (RRM)-containing protein
AT3G53016	0	NA	NA	NA	NA	NA	AT3G53016	MIR851A	microRNA851A	microRNA ath-MIR851 precursor;(source:Araport11)	Encodes a microRNA of unknown function. MicroRNAs are regulatory RNAs with a mature length of ~21-nucleotides that are processed from hairpin precursors by Dicer-like enzymes. MicroRNAs can negatively regulate gene expression by attenuating translation or by directing mRNA cleavage. Mature sequence: UCUCGGUUCGCGAUCCACAAG	MIR851a; miRNA	MIR851A
AT3G53050	0	NA	NA	NA	NA	NA	AT3G53050	AT3G53050		D-galactoside/L-rhamnose binding SUEL lectin protein;(source:Araport11)		D-galactoside/L-rhamnose binding SUEL lectin protein
AT3G53060	0	NA	NA	NA	NA	NA	AT3G53060	SK6	SKP1-like 6	SKP1-like 6;(source:Araport11)		SKP1-like 6	ASK6, SK6
AT3G53065	0	NA	NA	NA	NA	NA	AT3G53065	AT3G53065		D-galactoside/L-rhamnose binding SUEL lectin protein;(source:Araport11)		D-galactoside/L-rhamnose binding SUEL lectin protein
AT3G53070	0	NA	NA	NA	NA	NA	AT3G53070	AT3G53070		Putative membrane lipoprotein;(source:Araport11)		Putative membrane lipoprotein
AT3G53075	0	NA	NA	NA	NA	NA	AT3G53075	AT3G53075		D-galactoside/L-rhamnose binding SUEL lectin protein;(source:Araport11)		D-galactoside/L-rhamnose binding SUEL lectin protein
AT3G53080	0	NA	NA	NA	NA	NA	AT3G53080	AT3G53080		D-galactoside/L-rhamnose binding SUEL lectin protein;(source:Araport11)		D-galactoside/L-rhamnose binding SUEL lectin protein
AT3G53140	0	NA	NA	NA	NA	NA	AT3G53140	AT3G53140		O-methyltransferase family protein;(source:Araport11)	Nicotinate N-methyltransferase involved in N-methylnicotinate formation.	O-methyltransferase family protein	NANMT
AT3G53250	0	NA	NA	NA	NA	NA	AT3G53250	AT3G53250		SAUR-like auxin-responsive protein family;(source:Araport11)		SAUR-like auxin-responsive protein family	SAUR57
AT3G53290	0	NA	NA	NA	NA	NA	AT3G53290	CYP71B30P	cytochrome P450, family 71, subfamily B, polypeptide 30 pseudogene	cytochrome P450, family 71, subfamily B, polypeptide 30 pseudogene;(source:Araport11)	missing N-term 80 AA not found between end of 71B5 and start of this sequence probably a pseudogene, from http://drnelson.utmem.edu/biblioD.html	cytochrome P450, family 71, subfamily B, polypeptide 30 pseudogene	CYP71B30P
AT3G53294	0	NA	NA	NA	NA	NA	AT3G53294	AT3G53294		hypothetical protein;(source:Araport11)	This gene encodes a small protein and has either evidence of transcription or purifying selection.
AT3G53300	0	NA	NA	NA	NA	NA	AT3G53300	CYP71B31	cytochrome P450, family 71, subfamily B, polypeptide 31	cytochrome P450, family 71, subfamily B, polypeptide 31;(source:Araport11)	putative cytochrome P450	cytochrome P450, family 71, subfamily B, polypeptide 31	CYP71B31
AT3G53305	0	NA	NA	NA	NA	NA	AT3G53305	CYP71B32	cytochrome P450, family 71, subfamily B, polypeptide 32	cytochrome P450, family 71, subfamily B, polypeptide 32;(source:Araport11)	putative cytochrome P450	cytochrome P450, family 71, subfamily B, polypeptide 32	CYP71B32
AT3G53330	0	NA	NA	NA	NA	NA	AT3G53330	AT3G53330		plastocyanin-like domain-containing protein;(source:Araport11)		plastocyanin-like domain-containing protein
AT3G53342	0	NA	NA	NA	NA	NA	AT3G53342	AT3G53342		hypothetical protein;(source:Araport11)
AT3G53611	0	NA	NA	NA	NA	NA	AT3G53611	AT3G53611		transmembrane protein;(source:Araport11)	This gene encodes a small protein and has either evidence of transcription or purifying selection.
AT3G53640	0	NA	NA	NA	NA	NA	AT3G53640	AT3G53640		Protein kinase superfamily protein;(source:Araport11)		Protein kinase superfamily protein
AT3G53775	0	NA	NA	NA	NA	NA	AT3G53775	AT3G53775		pre-tRNA tRNA-Lys (anticodon: TTT);(source:Araport11, TAIR10)		pre-tRNA
AT3G53790	0	NA	NA	NA	NA	NA	AT3G53790	TRFL4	TRF-like 4	TRF-like 4;(source:Araport11)	Arabidopsis thaliana telomere-binding protein, putative (At3g53790)	TRF-like 4	TRFL4
AT3G53910	0	NA	NA	NA	NA	NA	AT3G53910	AT3G53910		malate dehydrogenase-like protein;(source:Araport11)		malate dehydrogenase-related
AT3G53965	0	NA	NA	NA	NA	NA	AT3G53965	AT3G53965		pre-tRNA tRNA-Gly (anticodon: GCC);(source:Araport11, TAIR10)		pre-tRNA
AT3G54430	0	NA	NA	NA	NA	NA	AT3G54430	SRS6	SHI-related sequence 6	SHI-related sequence 6;(source:Araport11)	A member of SHI gene family. Arabidopsis thaliana has ten members that encode proteins with a RING finger-like zinc finger motif. Despite being highly divergent in sequence, many of the SHI-related genes are partially redundant in function and synergistically promote gynoecium, stamen and leaf development in Arabidopsis.	SHI-related sequence 6	SRS6
AT3G54550	0	NA	NA	NA	NA	NA	AT3G54550	AT3G54550		DNA-directed RNA polymerase subunit beta-beta protein, putative (DUF506);(source:Araport11)		Protein of unknown function (DUF506)
AT3G54630	0	NA	NA	NA	NA	NA	AT3G54630	AT3G54630		kinetochore protein;(source:Araport11)			NDC80
AT3G54700	0	NA	NA	NA	NA	NA	AT3G54700	PHT1;7	phosphate transporter 1;7	phosphate transporter 1;(source:Araport11)	Encodes Pht1;7, a member of the Pht1 family of phosphate transporters which include: Pht1;1/At5g43350, Pht1;2/At5g43370, Pht1;3/At5g43360, Pht1;4/At2g38940, Pht1;5/At2g32830, Pht1;6/At5g43340, Pht1;7/At3g54700, Pht1;8/At1g20860, Pht1;9/At1g76430 (Plant Journal 2002, 31:341).	phosphate transporter 1;7	PHT1;7
AT3G54925	0	NA	NA	NA	NA	NA	AT3G54925	AT3G54925		Plant self-incompatibility protein S1 family;(source:Araport11)		Plant self-incompatibility protein S1 family
AT3G55190	0	NA	NA	NA	NA	NA	AT3G55190	AT3G55190		alpha/beta-Hydrolases superfamily protein;(source:Araport11)		alpha/beta-Hydrolases superfamily protein	MAGL11
AT3G55252	0	NA	NA	NA	NA	NA	AT3G55252	AT3G55252		Plant self-incompatibility protein S1 family;(source:Araport11)		Plant self-incompatibility protein S1 family
AT3G55254	0	NA	NA	NA	NA	NA	AT3G55254	AT3G55254		Plant self-incompatibility protein S1 family;(source:Araport11)		Plant self-incompatibility protein S1 family
AT3G55513	0	NA	NA	NA	NA	NA	AT3G55513	AT3G55513		hypothetical protein;(source:Araport11)
AT3G55566	0	NA	NA	NA	NA	NA	AT3G55566	AT3G55566		hypothetical protein;(source:Araport11)	This gene encodes a small protein and has either evidence of transcription or purifying selection.
AT3G55570	0	NA	NA	NA	NA	NA	AT3G55570	AT3G55570		cytoplasmic tRNA 2-thiolation protein;(source:Araport11)
AT3G55590	0	NA	NA	NA	NA	NA	AT3G55590	AT3G55590		Glucose-1-phosphate adenylyltransferase family protein;(source:Araport11)		Glucose-1-phosphate adenylyltransferase family protein
AT3G55665	0	NA	NA	NA	NA	NA	AT3G55665	AT3G55665		Plant self-incompatibility protein S1 family;(source:Araport11)		Plant self-incompatibility protein S1 family
AT3G55670	0	NA	NA	NA	NA	NA	AT3G55670	AT3G55670		F-box/FBD/LRR protein;(source:Araport11)
AT3G55672	0	NA	NA	NA	NA	NA	AT3G55672	AT3G55672		Plant self-incompatibility protein S1 family;(source:Araport11)		Plant self-incompatibility protein S1 family
AT3G55677	0	NA	NA	NA	NA	NA	AT3G55677	AT3G55677		Plant self-incompatibility protein S1 family;(source:Araport11)		Plant self-incompatibility protein S1 family
AT3G55680	0	NA	NA	NA	NA	NA	AT3G55680	AT3G55680		Plant invertase/pectin methylesterase inhibitor superfamily protein;(source:Araport11)		Plant invertase/pectin methylesterase inhibitor superfamily protein
AT3G55734	0	NA	NA	NA	NA	NA	AT3G55734	MIR393B	microRNA393B	microRNA ath-MIR393b precursor;(source:Araport11)	Encodes a microRNA that targets several TIR1/AFB family members and one bHLH family member. MicroRNAs are regulatory RNAs with a mature length of ~21-nucleotides that are processed from hairpin precursors by Dicer-like enzymes. MicroRNAs can negatively regulate gene expression by attenuating translation or by directing mRNA cleavage.Mature sequence: UCCAAAGGGAUCGCAUUGAUCC. Targets are: F-box proteins and bHLH transcription factor. Specifically cleaves AFB3 transcripts, controlling AFB3 mRNA accumulation in roots in response to nitrate exposure.	MIR393B; miRNA	AT-MIR393B, MIR393B
AT3G55735	0	NA	NA	NA	NA	NA	AT3G55735	AT3G55735		pre-tRNA tRNA-Met;(source:Araport11, TAIR10)		pre-tRNA
AT3G55795	0	NA	NA	NA	NA	NA	AT3G55795	AT3G55795		pre-tRNA tRNA-Met;(source:Araport11, TAIR10)		pre-tRNA
AT3G55810	0	NA	NA	NA	NA	NA	AT3G55810	AT3G55810		Pyruvate kinase family protein;(source:Araport11)		Pyruvate kinase family protein
AT3G56410	0	NA	NA	NA	NA	NA	AT3G56410	AT3G56410		hypothetical protein (DUF3133);(source:Araport11)		Protein of unknown function (DUF3133)
AT3G56520	0	NA	NA	NA	NA	NA	AT3G56520	AT3G56520		NAC (No Apical Meristem) domain transcriptional regulator superfamily protein;(source:Araport11)		NAC (No Apical Meristem) domain transcriptional regulator superfamily protein
AT3G56530	0	NA	NA	NA	NA	NA	AT3G56530	NAC064	NAC domain containing protein 64	NAC domain containing protein 64;(source:Araport11)		NAC domain containing protein 64	anac064, NAC064
AT3G56540	0	NA	NA	NA	NA	NA	AT3G56540	AT3G56540		alpha/beta-Hydrolases superfamily protein;(source:Araport11)		alpha/beta-Hydrolases superfamily protein
AT3G56560	0	NA	NA	NA	NA	NA	AT3G56560	NAC065	NAC domain containing protein 65	NAC domain containing protein 65;(source:Araport11)		NAC domain containing protein 65	anac065, NAC065
AT3G56610	0	NA	NA	NA	NA	NA	AT3G56610	AT3G56610		prolamin-like protein;(source:Araport11)
AT3G56670	0	NA	NA	NA	NA	NA	AT3G56670	AT3G56670		F-box/associated interaction domain protein;(source:Araport11)
AT3G57072	0	NA	NA	NA	NA	NA	AT3G57072	AT3G57072		hypothetical protein;(source:Araport11)	This gene encodes a small protein and has either evidence of transcription or purifying selection.
AT3G57250	0	NA	NA	NA	NA	NA	AT3G57250	AT3G57250		Emsy N Terminus (ENT) domain-containing protein;(source:Araport11)		Emsy N Terminus (ENT) domain-containing protein
AT3G57270	0	NA	NA	NA	NA	NA	AT3G57270	BG1	beta-1,3-glucanase 1	beta-1,3-glucanase 1;(source:Araport11)	encodes a member of glycosyl hydrolase family 17	beta-1,3-glucanase 1	BG1, GNS1
AT3G57465	0	NA	NA	NA	NA	NA	AT3G57465	AT3G57465		zinc-metallopeptidase, peroxisomal protein;(source:Araport11)
AT3G57620	0	NA	NA	NA	NA	NA	AT3G57620	AT3G57620		glyoxal oxidase-related protein;(source:Araport11)		glyoxal oxidase-related protein
AT3G57700	0	NA	NA	NA	NA	NA	AT3G57700	AT3G57700		Protein kinase superfamily protein;(source:Araport11)		Protein kinase superfamily protein	ZRK10
AT3G57730	0	NA	NA	NA	NA	NA	AT3G57730	AT3G57730		Protein kinase superfamily protein;(source:Araport11)		Protein kinase superfamily protein	ZRK3
AT3G57787	0	NA	NA	NA	NA	NA	AT3G57787	AT3G57787		hypothetical protein;(source:Araport11)
AT3G57840	0	NA	NA	NA	NA	NA	AT3G57840	AT3G57840		Plant self-incompatibility protein S1 family;(source:Araport11)		Plant self-incompatibility protein S1 family
AT3G57850	0	NA	NA	NA	NA	NA	AT3G57850	AT3G57850		transmembrane protein;(source:Araport11)
AT3G57920	0	NA	NA	NA	NA	NA	AT3G57920	SPL15	squamosa promoter binding protein-like 15	squamosa promoter binding protein-like 15;(source:Araport11)	Encodes a putative transcriptional regulator that is involved in the vegetative to reproductive phase transition. Expression is regulated by MIR156b.	squamosa promoter binding protein-like 15	SPL15
AT3G57970	0	NA	NA	NA	NA	NA	AT3G57970	AT3G57970		Emsy N Terminus (ENT)/ plant Tudor-like domains-containing protein;(source:Araport11)		Emsy N Terminus (ENT)/ plant Tudor-like domains-containing protein
AT3G58035	0	NA	NA	NA	NA	NA	AT3G58035	AT3G58035		pre-tRNA tRNA-Ser (anticodon: GCT);(source:Araport11, TAIR10)		pre-tRNA
AT3G58165	0	NA	NA	NA	NA	NA	AT3G58165	AT3G58165		pre-tRNA tRNA-Gly (anticodon: GCC);(source:Araport11, TAIR10)		pre-tRNA
AT3G58193	0	NA	NA	NA	NA	NA	AT3G58193	AT3G58193		snoRNA;(source:Araport11)		snoRNA
AT3G58196	0	NA	NA	NA	NA	NA	AT3G58196	AT3G58196		snoRNA;(source:Araport11)		snoRNA
AT3G58230	0	NA	NA	NA	NA	NA	AT3G58230	AT3G58230		Ubiquitin-specific protease family C19-related protein;(source:Araport11)		Ubiquitin-specific protease family C19-related protein
AT3G58240	0	NA	NA	NA	NA	NA	AT3G58240	AT3G58240		TRAF-like superfamily protein;(source:Araport11)		TRAF-like superfamily protein
AT3G58250	0	NA	NA	NA	NA	NA	AT3G58250	AT3G58250		TRAF-like family protein;(source:Araport11)		TRAF-like family protein
AT3G58260	0	NA	NA	NA	NA	NA	AT3G58260	AT3G58260		TRAF-like family protein;(source:Araport11)		TRAF-like family protein
AT3G58280	0	NA	NA	NA	NA	NA	AT3G58280	AT3G58280		MATH domain/coiled-coil protein;(source:Araport11)		Arabidopsis phospholipase-like protein (PEARLI 4) with TRAF-like domain
AT3G58310	0	NA	NA	NA	NA	NA	AT3G58310	AT3G58310		cysteine-rich repeat secretory protein, putative (DUF26);(source:Araport11)		Domain of unknown function (DUF26)
AT3G58320	0	NA	NA	NA	NA	NA	AT3G58320	AT3G58320		Ubiquitin-specific protease family C19-related protein;(source:Araport11)		Ubiquitin-specific protease family C19-related protein
AT3G58330	0	NA	NA	NA	NA	NA	AT3G58330	AT3G58330		phospholipase-like protein (PEARLI 4) family protein;(source:Araport11)		Arabidopsis phospholipase-like protein (PEARLI 4) family
AT3G58340	0	NA	NA	NA	NA	NA	AT3G58340	AT3G58340		TRAF-like family protein;(source:Araport11)		TRAF-like family protein
AT3G58360	0	NA	NA	NA	NA	NA	AT3G58360	AT3G58360		TRAF-like family protein;(source:Araport11)		TRAF-like family protein
AT3G58390	0	NA	NA	NA	NA	NA	AT3G58390	AT3G58390		Eukaryotic release factor 1 (eRF1) family protein;(source:Araport11)	Represses the RNA the non-stop decay (NSD) and no-go decay (NGD) quality control systems that act during translation. Impairs NSD likely by sequestering the HBS1 components of the NSD complex.	Eukaryotic release factor 1 (eRF1) family protein	PEL2
AT3G58400	0	NA	NA	NA	NA	NA	AT3G58400	AT3G58400		TRAF-like family protein;(source:Araport11)		TRAF-like family protein
AT3G58410	0	NA	NA	NA	NA	NA	AT3G58410	AT3G58410		TRAF-like family protein;(source:Araport11)		TRAF-like family protein
AT3G58415	0	NA	NA	NA	NA	NA	AT3G58415	AT3G58415		hypothetical protein;(source:Araport11)
AT3G58420	0	NA	NA	NA	NA	NA	AT3G58420	AT3G58420		TRAF-like superfamily protein;(source:Araport11)		TRAF-like superfamily protein
AT3G58440	0	NA	NA	NA	NA	NA	AT3G58440	AT3G58440		TRAF-like superfamily protein;(source:Araport11)		TRAF-like superfamily protein
AT3G58480	0	NA	NA	NA	NA	NA	AT3G58480	AT3G58480		calmodulin-binding family protein;(source:Araport11)		calmodulin-binding family protein
AT3G58740	0	NA	NA	NA	NA	NA	AT3G58740	CSY1	citrate synthase 1	citrate synthase 1;(source:Araport11)	Encodes a peroxisomal citrate synthase that is expressed in siliques and developing seeds.	citrate synthase 1	CSY1
AT3G58877	0	NA	NA	NA	NA	NA	AT3G58877	AT3G58877		hypothetical protein;(source:Araport11)
AT3G58880	0	NA	NA	NA	NA	NA	AT3G58880	AT3G58880		F-box/RNI-like superfamily protein;(source:Araport11)		F-box/RNI-like superfamily protein
AT3G58890	0	NA	NA	NA	NA	NA	AT3G58890	AT3G58890		RNI-like superfamily protein;(source:Araport11)		RNI-like superfamily protein
AT3G58910	0	NA	NA	NA	NA	NA	AT3G58910	AT3G58910		F-box family protein;(source:Araport11)		F-box family protein
AT3G58960	0	NA	NA	NA	NA	NA	AT3G58960	AT3G58960		F-box/RNI-like/FBD-like domains-containing protein;(source:Araport11)		F-box/RNI-like/FBD-like domains-containing protein
AT3G59070	0	NA	NA	NA	NA	NA	AT3G59070	AT3G59070		Cytochrome b561/ferric reductase transmembrane with DOMON related domain-containing protein;(source:Araport11)		Cytochrome b561/ferric reductase transmembrane with DOMON related domain
AT3G59160	0	NA	NA	NA	NA	NA	AT3G59160	AT3G59160		F-box/RNI-like superfamily protein;(source:Araport11)		F-box/RNI-like superfamily protein
AT3G59170	0	NA	NA	NA	NA	NA	AT3G59170	AT3G59170		F-box/RNI-like superfamily protein;(source:Araport11)		F-box/RNI-like superfamily protein
AT3G59180	0	NA	NA	NA	NA	NA	AT3G59180	AT3G59180		Protein with RNI-like/FBD-like domain;(source:Araport11)		Protein with RNI-like/FBD-like domains
AT3G59240	0	NA	NA	NA	NA	NA	AT3G59240	AT3G59240		RNI-like superfamily protein;(source:Araport11)		RNI-like superfamily protein
AT3G59245	0	NA	NA	NA	NA	NA	AT3G59245	AT3G59245		pirin carboxy-terminal region protein;(source:Araport11)
AT3G59260	0	NA	NA	NA	NA	NA	AT3G59260	AT3G59260		pirin;(source:Araport11)		pirin, putative
AT3G59295	0	NA	NA	NA	NA	NA	AT3G59295	AT3G59295		hypothetical protein;(source:Araport11)
AT3G59415	0	NA	NA	NA	NA	NA	AT3G59415	AT3G59415		pre-tRNA tRNA-Thr (anticodon: TGT);(source:Araport11, TAIR10)		pre-tRNA
AT3G59440	0	NA	NA	NA	NA	NA	AT3G59440	AT3G59440		Calcium-binding EF-hand family protein;(source:Araport11)	Encodes an endomembrane localized member of the CML subfamily VII. Contains a canonical CaM domain and unique N-terminal extension that distinguishes it from other members of the subfamily.	Calcium-binding EF-hand family protein	AtCML4
AT3G59455	0	NA	NA	NA	NA	NA	AT3G59455	AT3G59455		Bifunctional inhibitor/lipid-transfer protein/seed storage 2S albumin superfamily protein;(source:Araport11)	Encodes a Protease inhibitor/seed storage/LTP family protein	Bifunctional inhibitor/lipid-transfer protein/seed storage 2S albumin superfamily protein
AT3G59460	0	NA	NA	NA	NA	NA	AT3G59460	AT3G59460		F-box/LRR protein;(source:Araport11)
AT3G59590	0	NA	NA	NA	NA	NA	AT3G59590	AT3G59590		jacalin lectin family protein;(source:Araport11)		jacalin lectin family protein
AT3G59610	0	NA	NA	NA	NA	NA	AT3G59610	AT3G59610		F-box family protein / jacalin lectin family protein;(source:Araport11)		F-box family protein / jacalin lectin family protein
AT3G59620	0	NA	NA	NA	NA	NA	AT3G59620	AT3G59620		Mannose-binding lectin superfamily protein;(source:Araport11)		Mannose-binding lectin superfamily protein
AT3G59695	0	NA	NA	NA	NA	NA	AT3G59695	AT3G59695		Natural antisense transcript overlaps with AT3G59690;(source:Araport11)		other RNA
AT3G59790	0	NA	NA	NA	NA	NA	AT3G59790	MPK10	MAP kinase 10	MAP kinase 10;(source:Araport11)	Encodes a member of the MAP Kinase family. Thought to be a pseuedogene, MAPK10 is expressed very transiently during germination and in the leaf tips/hydathodes. Loss of function mutations are late flowering in long days and exhibit abnormal patterning of cotyledon veins. MPK10 interacts with and may be regulated by MPKK2 another map kinase.	MAP kinase 10	ATMPK10, MPK10
AT3G59923	0	NA	NA	NA	NA	NA	AT3G59923	AT3G59923		pre-tRNA tRNA-Val (anticodon: AAC);(source:Araport11, TAIR10)		pre-tRNA
AT3G59926	0	NA	NA	NA	NA	NA	AT3G59926	AT3G59926		pre-tRNA tRNA-Asp (anticodon: GTC);(source:Araport11, TAIR10)		pre-tRNA
AT3G59960	0	NA	NA	NA	NA	NA	AT3G59960	ASHH4	histone-lysine N-methyltransferase ASHH4	histone-lysine N-methyltransferase ASHH4;(source:Araport11)		histone-lysine N-methyltransferase ASHH4	ASHH4, SDG24
AT3G60075	0	NA	NA	NA	NA	NA	AT3G60075	AT3G60075		pre-tRNA tRNA-Ser (anticodon: GCT);(source:Araport11, TAIR10)		pre-tRNA
AT3G60238	0	NA	NA	NA	NA	NA	AT3G60238	AT3G60238		other_RNA;(source:Araport11)
AT3G60328	0	NA	NA	NA	NA	NA	AT3G60328	AT3G60328		hypothetical protein;(source:Araport11)	This gene encodes a small protein and has either evidence of transcription or purifying selection.
AT3G60420	0	NA	NA	NA	NA	NA	AT3G60420	AT3G60420		phosphoglycerate mutase family protein;(source:Araport11)		Phosphoglycerate mutase family protein
AT3G60460	0	NA	NA	NA	NA	NA	AT3G60460	DUO1	DUO POLLEN 1	myb-like HTH transcriptional regulator family protein;(source:Araport11)	Encodes an R2R3 myb transcription factor that is required for male gamete formation, specifically for entry of the generative cell into mitosis. Specifically expressed in the male germline.	myb-like HTH transcriptional regulator family protein	DUO1
AT3G60560	0	NA	NA	NA	NA	NA	AT3G60560	AT3G60560		hypothetical protein;(source:Araport11)
AT3G60570	0	NA	NA	NA	NA	NA	AT3G60570	EXPB5	expansin B5	expansin B5;(source:Araport11)	member of BETA-EXPANSINS. Naming convention from the Expansin Working Group (Kende et al, 2004. Plant Mol Bio)	expansin B5	ATEXPB5, ATHEXP BETA 1.3, EXPB5
AT3G60760	0	NA	NA	NA	NA	NA	AT3G60760	AT3G60760		hypothetical protein;(source:Araport11)
AT3G60790	0	NA	NA	NA	NA	NA	AT3G60790	AT3G60790		F-box family protein;(source:Araport11)		F-box family protein
AT3G60950	0	NA	NA	NA	NA	NA	AT3G60950	AT3G60950		C2 calcium/lipid-binding endonuclease/exonuclease/phosphatase;(source:Araport11)		C2 calcium/lipid-binding endonuclease/exonuclease/phosphatase
AT3G60975	0	NA	NA	NA	NA	NA	AT3G60975	AT3G60975		hypothetical protein;(source:Araport11)
AT3G60990	0	NA	NA	NA	NA	NA	AT3G60990	AT3G60990		glycosyltransferase family protein (DUF23);(source:Araport11)		Domain of unknown function (DUF23)
AT3G61030	0	NA	NA	NA	NA	NA	AT3G61030	AT3G61030		Calcium-dependent lipid-binding (CaLB domain) family protein;(source:Araport11)		Calcium-dependent lipid-binding (CaLB domain) family protein
AT3G61035	0	NA	NA	NA	NA	NA	AT3G61035	AT3G61035		Cytochrome P450 superfamily protein;(source:Araport11)		Cytochrome P450 superfamily protein
AT3G61040	0	NA	NA	NA	NA	NA	AT3G61040	CYP76C7	cytochrome P450, family 76, subfamily C, polypeptide 7	cytochrome P450, family 76, subfamily C, polypeptide 7;(source:Araport11)	encodes a protein with cytochrome P450 domain	cytochrome P450, family 76, subfamily C, polypeptide 7	CYP76C7
AT3G61105	0	NA	NA	NA	NA	NA	AT3G61105	AT3G61105		pre-tRNA tRNA-Leu (anticodon: AAG);(source:Araport11, TAIR10)		pre-tRNA
AT3G61111	0	NA	NA	NA	NA	NA	AT3G61111	AT3G61111		Zinc-binding ribosomal protein family protein;(source:Araport11)		Zinc-binding ribosomal protein family protein
AT3G61172	0	NA	NA	NA	NA	NA	AT3G61172	LCR8	low-molecular-weight cysteine-rich 8	low-molecular-weight cysteine-rich 8;(source:Araport11)	Encodes a member of a family of small,secreted, cysteine rich protein with sequence similarity to the PCP (pollen coat protein) gene family.	low-molecular-weight cysteine-rich 8	LCR8
AT3G61175	0	NA	NA	NA	NA	NA	AT3G61175	LCR52	low-molecular-weight cysteine-rich 52	low-molecular-weight cysteine-rich 52;(source:Araport11)	Encodes a member of a family of small,secreted, cysteine rich protein with sequence similarity to the PCP (pollen coat protein) gene family.	low-molecular-weight cysteine-rich 52	LCR52
AT3G61230	0	NA	NA	NA	NA	NA	AT3G61230	PLIM2c	PLIM2c	GATA type zinc finger transcription factor family protein;(source:Araport11)	Encodes a member of the Arabidopsis LIM proteins: a family of actin bundlers with distinct expression patterns. WLIM1, WLIM2a, and WLIM2b are widely expressed, whereas PLIM2a, PLIM2b, and PLIM2c are predominantly expressed in pollen. Regulates actin cytoskeleton organization.	GATA type zinc finger transcription factor family protein	AtPLIM2c, PLIM2c
AT3G61300	0	NA	NA	NA	NA	NA	AT3G61300	AT3G61300		C2 calcium/lipid-binding plant phosphoribosyltransferase family protein;(source:Araport11)		C2 calcium/lipid-binding plant phosphoribosyltransferase family protein	MCTP8
AT3G61510	0	NA	NA	NA	NA	NA	AT3G61510	ACS1	ACC synthase 1	ACC synthase 1;(source:Araport11)	Encodes a member of the 1-aminocyclopropane-1-carboxylate (ACC) synthase (S-adenosyl-L-methionine methylthioadenosine-lyase, EC 4.4.1.14) gene family. The gene is transcriptionally active but enzymatically inactive. The predicted amino-acid sequence of ACS1 is missing the highly conserved tripeptide, Thr-Asn-Pro (TNP), between Ile204 and Ser205. Introduction of TNP into ACS1 restores the ACS activity.	ACC synthase 1	ACS1, AT-ACS1
AT3G61545	0	NA	NA	NA	NA	NA	AT3G61545	AT3G61545		pre-tRNA tRNA-Glu (anticodon: CTC);(source:Araport11, TAIR10)		pre-tRNA
AT3G61715	0	NA	NA	NA	NA	NA	AT3G61715	AT3G61715		pre-tRNA tRNA-Gly (anticodon: GCC);(source:Araport11, TAIR10)		pre-tRNA
AT3G61723	0	NA	NA	NA	NA	NA	AT3G61723	AT3G61723		PHD finger protein;(source:Araport11)		PHD finger protein
AT3G61730	0	NA	NA	NA	NA	NA	AT3G61730	RMF	REDUCED MALE FERTILITY	reduced male fertility;(source:Araport11)	Encodes a nuclear localized F-box protein that is involved in tapetal layer degeneration and pollen development. Interacts with ASK1 and that interaction is mediated by the F-box domain.	reduced male fertility	RMF
AT3G61755	0	NA	NA	NA	NA	NA	AT3G61755	AT3G61755		pre-tRNA tRNA-Ala (anticodon: CGC);(source:Araport11, TAIR10)		pre-tRNA
AT3G61810	0	NA	NA	NA	NA	NA	AT3G61810	AT3G61810		Glycosyl hydrolase family 17 protein;(source:Araport11)		Glycosyl hydrolase family 17 protein
AT3G61825	0	NA	NA	NA	NA	NA	AT3G61825	AT3G61825		pre-tRNA tRNA-Gln (anticodon: CTG);(source:Araport11, TAIR10)		pre-tRNA
AT3G61826	0	NA	NA	NA	NA	NA	AT3G61826	AT3G61826		hypothetical protein;(source:Araport11)	This gene encodes a small protein and has either evidence of transcription or purifying selection.
AT3G61829	0	NA	NA	NA	NA	NA	AT3G61829	AT3G61829		transmembrane protein;(source:Araport11)
AT3G61940	0	NA	NA	NA	NA	NA	AT3G61940	MTPA1		Cation efflux family protein;(source:Araport11)	Member of Zinc transporter (ZAT) family. Expressed in roots under low zinc conditions.	Cation efflux family protein	ATMTPA1, MTP2, MTPA1
AT3G61962	0	NA	NA	NA	NA	NA	AT3G61962	AT3G61962		Putative membrane lipoprotein;(source:Araport11)	This gene encodes a small protein and has either evidence of transcription or purifying selection.	Putative membrane lipoprotein
AT3G62180	0	NA	NA	NA	NA	NA	AT3G62180	AT3G62180		Plant invertase/pectin methylesterase inhibitor superfamily protein;(source:Araport11)		Plant invertase/pectin methylesterase inhibitor superfamily protein
AT3G62230	0	NA	NA	NA	NA	NA	AT3G62230	DAF1	DUO1-activated F-box 1	F-box family protein;(source:Araport11)	Target promoter of the male germline-specific transcription factor DUO1.	F-box family protein	DAF1
AT3G62245	0	NA	NA	NA	NA	NA	AT3G62245	AT3G62245		pre-tRNA tRNA-Ala (anticodon: TGC);(source:Araport11, TAIR10)		pre-tRNA
AT3G62285	0	NA	NA	NA	NA	NA	AT3G62285	AT3G62285		pre-tRNA tRNA-Phe (anticodon: GAA);(source:Araport11, TAIR10)		pre-tRNA
AT3G62340	0	NA	NA	NA	NA	NA	AT3G62340	WRKY68		WRKY family transcription factor;(source:Araport11)	member of WRKY Transcription Factor; Group II-c	WRKY family transcription factor	AtWRKY68, WRKY68
AT3G62350	0	NA	NA	NA	NA	NA	AT3G62350	AT3G62350		F-box/associated interaction domain protein;(source:Araport11)
AT3G62440	0	NA	NA	NA	NA	NA	AT3G62440	SAF1	secondary wall thickening-associated F-box 1	F-box/RNI-like superfamily protein;(source:Araport11)	Encodes an F-box protein which is predominantly expressed in flower tissues and interacts with ASK19 protein. Mutations in this gene suggest it acts as a negative regulator of endothecial secondary wall thickening in anthers.	F-box/RNI-like superfamily protein	SAF1
AT3G62615	0	NA	NA	NA	NA	NA	AT3G62615	AT3G62615		hypothetical protein;(source:Araport11)
AT3G62695	0	NA	NA	NA	NA	NA	AT3G62695	AT3G62695		hypothetical protein;(source:Araport11)
AT3G62710	0	NA	NA	NA	NA	NA	AT3G62710	AT3G62710		Glycosyl hydrolase family protein;(source:Araport11)		Glycosyl hydrolase family protein
AT3G62735	0	NA	NA	NA	NA	NA	AT3G62735	AT3G62735		pre-tRNA tRNA-Gly (anticodon: CCC);(source:Araport11, TAIR10)		pre-tRNA
AT3G63003	0	NA	NA	NA	NA	NA	AT3G63003	AT3G63003		pre-tRNA tRNA-Ala (anticodon: TGC);(source:Araport11, TAIR10)		pre-tRNA
AT3G63006	0	NA	NA	NA	NA	NA	AT3G63006	AT3G63006		pre-tRNA tRNA-Ala (anticodon: TGC);(source:Araport11, TAIR10)		pre-tRNA
AT3G63040	0	NA	NA	NA	NA	NA	AT3G63040	AT3G63040		hypothetical protein;(source:Araport11)
AT3G63093	0	NA	NA	NA	NA	NA	AT3G63093	AT3G63093		hypothetical protein;(source:Araport11)
AT3G63095	0	NA	NA	NA	NA	NA	AT3G63095	AT3G63095		Tetratricopeptide repeat (TPR)-like superfamily protein;(source:Araport11)	Encodes a Protease inhibitor/seed storage/LTP family protein	Tetratricopeptide repeat (TPR)-like superfamily protein
AT3G63215	0	NA	NA	NA	NA	NA	AT3G63215	AT3G63215		hypothetical protein;(source:Araport11)
AT3G63230	0	NA	NA	NA	NA	NA	AT3G63230	AT3G63230		senescence-associated-like protein (DUF581);(source:Araport11)		Protein of unknown function (DUF581)
AT3G63255	0	NA	NA	NA	NA	NA	AT3G63255	AT3G63255		hypothetical protein;(source:Araport11)
AT3G66656	0	NA	NA	NA	NA	NA	AT3G66656	AGL91	AGAMOUS-like 91	AGAMOUS-like 91;(source:Araport11)		AGAMOUS-like 91	AGL91
AT4G00005	0	NA	NA	NA	NA	NA	AT4G00005	AT4G00005		PRA1 (Prenylated rab acceptor) family protein;(source:Araport11)		PRA1 (Prenylated rab acceptor) family protein
AT4G00160	0	NA	NA	NA	NA	NA	AT4G00160	AT4G00160		F-box/RNI-like/FBD-like domains-containing protein;(source:Araport11)		F-box/RNI-like/FBD-like domains-containing protein
AT4G00163	0	NA	NA	NA	NA	NA	AT4G00163	AT4G00163		hypothetical protein;(source:Araport11)
AT4G00232	0	NA	NA	NA	NA	NA	AT4G00232	AT4G00232		DNA-binding storekeeper protein-related transcriptional regulator;(source:Araport11)		DNA-binding storekeeper protein-related transcriptional regulator
AT4G00234	0	NA	NA	NA	NA	NA	AT4G00234	AT4G00234		mechanosensitive ion channel-like protein;(source:Araport11)
AT4G00260	0	NA	NA	NA	NA	NA	AT4G00260	MEE45	maternal effect embryo arrest 45	Transcriptional factor B3 family protein;(source:Araport11)		Transcriptional factor B3 family protein	MEE45
AT4G00295	0	NA	NA	NA	NA	NA	AT4G00295	AT4G00295		fringe-like protein;(source:Araport11)
AT4G00315	0	NA	NA	NA	NA	NA	AT4G00315	AT4G00315		F-box/RNI-like/FBD-like domains-containing protein;(source:Araport11)	Member of a family of F-Box proteins. May function redundantly with FOF2 to negatively regulate FLC and flowering.	F-box/RNI-like/FBD-like domains-containing protein	FOL1
AT4G00320	0	NA	NA	NA	NA	NA	AT4G00320	AT4G00320		F-box/RNI-like superfamily protein;(source:Araport11)		F-box/RNI-like superfamily protein
AT4G00342	0	NA	NA	NA	NA	NA	AT4G00342	AT4G00342		hypothetical protein;(source:Araport11)
AT4G00416	0	NA	NA	NA	NA	NA	AT4G00416	MBD3	methyl-CPG-binding domain 3	methyl-CPG-binding domain 3;(source:Araport11)	Protein containing methyl-CpG-binding domain.Has sequence similarity to human MBD proteins.	methyl-CPG-binding domain 3	MBD3
AT4G00540	0	NA	NA	NA	NA	NA	AT4G00540	MYB3R2	myb domain protein 3r2	myb domain protein 3r2;(source:Araport11)	Encodes a putative c-myb-like transcription factor. Member of a class of domain proteins containing structural features of the vertebrate c-Myb proto-oncoprotein, including the presence of three Myb motifs (R1,R2,R3).	myb domain protein 3r2	ATMYB3R2, MYB3R-2, MYB3R2, PC-MYB2
AT4G00580	0	NA	NA	NA	NA	NA	AT4G00580	AT4G00580		COP1-interacting protein-like protein;(source:Araport11)		COP1-interacting protein-related
AT4G00600	0	NA	NA	NA	NA	NA	AT4G00600	AT4G00600		Amino acid dehydrogenase family protein;(source:Araport11)		Amino acid dehydrogenase family protein
AT4G00610	0	NA	NA	NA	NA	NA	AT4G00610	AT4G00610		DNA-binding storekeeper protein-related transcriptional regulator;(source:Araport11)		DNA-binding storekeeper protein-related transcriptional regulator
AT4G00883	0	NA	NA	NA	NA	NA	AT4G00883	AT4G00883		transmembrane protein;(source:Araport11)
AT4G00889	0	NA	NA	NA	NA	NA	AT4G00889	AT4G00889		transmembrane protein;(source:Araport11)
AT4G00905	0	NA	NA	NA	NA	NA	AT4G00905	AT4G00905		NC domain-containing protein-like protein;(source:Araport11)		NC domain-containing protein-related
AT4G00925	0	NA	NA	NA	NA	NA	AT4G00925	AT4G00925		hypothetical protein;(source:Araport11)
AT4G01160	0	NA	NA	NA	NA	NA	AT4G01160	LRB3	light-response BTB 3	BTB/POZ/Kelch-associated protein;(source:Araport11)	Encodes a member of LRB BTB family. It does not appear to participate in red light responses like LRB1 and LRB2. NO-interacting protein.	BTB/POZ/Kelch-associated protein	LRB3
AT4G01170	0	NA	NA	NA	NA	NA	AT4G01170	AT4G01170		hypothetical protein;(source:Araport11)
AT4G01180	0	NA	NA	NA	NA	NA	AT4G01180	AT4G01180		XH/XS domain-containing protein;(source:Araport11)		XH/XS domain-containing protein
AT4G01245	0	NA	NA	NA	NA	NA	AT4G01245	AT4G01245		hypothetical protein;(source:Araport11)
AT4G01260	0	NA	NA	NA	NA	NA	AT4G01260	AT4G01260		DNA-binding storekeeper protein-related transcriptional regulator;(source:Araport11)		DNA-binding storekeeper protein-related transcriptional regulator
AT4G01355	0	NA	NA	NA	NA	NA	AT4G01355	AT4G01355		pre-tRNA tRNA-Val (anticodon: AAC);(source:Araport11, TAIR10)		pre-tRNA
AT4G01380	0	NA	NA	NA	NA	NA	AT4G01380	AT4G01380		plastocyanin-like domain-containing protein;(source:Araport11)		plastocyanin-like domain-containing protein
AT4G01420	0	NA	NA	NA	NA	NA	AT4G01420	CBL5	calcineurin B-like protein 5	calcineurin B-like protein 5;(source:Araport11)	Encodes calcineurin B-like protein 5 (CBL5). Overexpression confers tolerance to drought and salt stress.	calcineurin B-like protein 5	CBL5
AT4G01470	0	NA	NA	NA	NA	NA	AT4G01470	TIP1;3	tonoplast intrinsic protein 1;3	tonoplast intrinsic protein 1;(source:Araport11)	Encodes AtTIP1;3, functions as water and urea channels in pollen.	tonoplast intrinsic protein 1;3	ATTIP1.3, GAMMA-TIP3, TIP1;3
AT4G01500	0	NA	NA	NA	NA	NA	AT4G01500	NGA4	NGATHA4	AP2/B3-like transcriptional factor family protein;(source:Araport11)		AP2/B3-like transcriptional factor family protein	NGA4
AT4G01516	0	NA	NA	NA	NA	NA	AT4G01516	AT4G01516		hypothetical protein;(source:Araport11)	This gene encodes a small protein and has either evidence of transcription or purifying selection.
AT4G01575	0	NA	NA	NA	NA	NA	AT4G01575	AT4G01575		serine protease inhibitor, Kazal-type family protein;(source:Araport11)	Encodes a putative Kazal-type serine proteinase inhibitor that is highly expressed in seeds, mature roots and flowers.	serine protease inhibitor, Kazal-type family protein	AtKPI-2, KPI-2
AT4G01595	0	NA	NA	NA	NA	NA	AT4G01595	AT4G01595		Protein kinase superfamily protein;(source:Araport11)		Protein kinase superfamily protein
AT4G01640	0	NA	NA	NA	NA	NA	AT4G01640	AT4G01640		F-box associated ubiquitination effector family protein;(source:Araport11)		F-box associated ubiquitination effector family protein
AT4G01671	0	NA	NA	NA	NA	NA	AT4G01671	AT4G01671		transmembrane protein;(source:Araport11)
AT4G01703	0	NA	NA	NA	NA	NA	AT4G01703	AT4G01703		transmembrane protein;(source:Araport11)	This gene encodes a small protein and has either evidence of transcription or purifying selection.
AT4G01865	0	NA	NA	NA	NA	NA	AT4G01865	AT4G01865		pre-tRNA tRNA-Phe (anticodon: GAA);(source:Araport11, TAIR10)		pre-tRNA
AT4G02040	0	NA	NA	NA	NA	NA	AT4G02040	AT4G02040		hypothetical protein;(source:Araport11)
AT4G02055	0	NA	NA	NA	NA	NA	AT4G02055	AT4G02055		pre-tRNA tRNA-His (anticodon: GTG);(source:Araport11, TAIR10)		pre-tRNA
AT4G02235	0	NA	NA	NA	NA	NA	AT4G02235	AGL51	AGAMOUS-like 51	AGAMOUS-like 51;(source:Araport11)		AGAMOUS-like 51	AGL51
AT4G02250	0	NA	NA	NA	NA	NA	AT4G02250	AT4G02250		Plant invertase/pectin methylesterase inhibitor superfamily protein;(source:Araport11)		Plant invertase/pectin methylesterase inhibitor superfamily protein
AT4G02310	0	NA	NA	NA	NA	NA	AT4G02310	AT4G02310		Galactose oxidase/kelch repeat superfamily protein;(source:Araport11)		Galactose oxidase/kelch repeat superfamily protein
AT4G02489	0	NA	NA	NA	NA	NA	AT4G02489	AT4G02489		reverse transcriptase;(source:Araport11)
AT4G02670	0	NA	NA	NA	NA	NA	AT4G02670	IDD12	indeterminate(ID)-domain 12	indeterminate(ID)-domain 12;(source:Araport11)		indeterminate(ID)-domain 12	AtIDD12, IDD12
AT4G02720	0	NA	NA	NA	NA	NA	AT4G02720	AT4G02720		Ras-induced vulval development antagonist protein;(source:Araport11)	Encodes an ortholog of NKAP (NF-kB activating protein), that interacts with splicing and ribosome biogenesis proteins, colocalizes with the 45S rDNA at the nucleolar organizer regions (NORs) and negatively regulates 45S rDNA expression.		MAS2
AT4G02733	0	NA	NA	NA	NA	NA	AT4G02733	AT4G02733		F-box family protein;(source:Araport11)		F-box family protein
AT4G02735	0	NA	NA	NA	NA	NA	AT4G02735	AT4G02735		F-box SKIP17-like protein;(source:Araport11)
AT4G02870	0	NA	NA	NA	NA	NA	AT4G02870	AT4G02870		B3 domain protein;(source:Araport11)
AT4G02910	0	NA	NA	NA	NA	NA	AT4G02910	AT4G02910		hypothetical protein;(source:Araport11)
AT4G02950	0	NA	NA	NA	NA	NA	AT4G02950	AT4G02950		Ubiquitin family protein;(source:Araport11)		Ubiquitin family protein
AT4G03039	0	NA	NA	NA	NA	NA	AT4G03039	MIR826A	microRNA826A	microRNA ath-MIR826a precursor;(source:Araport11)	Encodes a microRNA of unknown function. MicroRNAs are regulatory RNAs with a mature length of ~21-nucleotides that are processed from hairpin precursors by Dicer-like enzymes. MicroRNAs can negatively regulate gene expression by attenuating translation or by directing mRNA cleavage. Mature sequence: UAGUCCGGUUUUGGAUACGUG	MIR826a; miRNA	MIR826, MIR826A
AT4G03040	0	NA	NA	NA	NA	NA	AT4G03040	AT4G03040		hypothetical protein;(source:Araport11)
AT4G03113	0	NA	NA	NA	NA	NA	AT4G03113	AT4G03113		transmembrane protein;(source:Araport11)
AT4G03135	0	NA	NA	NA	NA	NA	AT4G03135	AT4G03135		pre-tRNA tRNA-Pro (anticodon: AGG);(source:Araport11, TAIR10)		pre-tRNA
AT4G03156	0	NA	NA	NA	NA	NA	AT4G03156	AT4G03156		small GTPase-like protein;(source:Araport11)		small GTPase-related
AT4G03157	0	NA	NA	NA	NA	NA	AT4G03157	AT4G03157		hypothetical protein;(source:Araport11)
AT4G03160	0	NA	NA	NA	NA	NA	AT4G03160	AT4G03160		B3 domain protein;(source:Araport11)
AT4G03165	0	NA	NA	NA	NA	NA	AT4G03165	AT4G03165		hypothetical protein;(source:Araport11)
AT4G03170	0	NA	NA	NA	NA	NA	AT4G03170	AT4G03170		AP2/B3-like transcriptional factor family protein;(source:Araport11)		AP2/B3-like transcriptional factor family protein
AT4G03285	0	NA	NA	NA	NA	NA	AT4G03285	AT4G03285		pre-tRNA tRNA-Thr (anticodon: TGT);(source:Araport11, TAIR10)		pre-tRNA
AT4G03290	0	NA	NA	NA	NA	NA	AT4G03290	AT4G03290		EF hand calcium-binding protein family;(source:Araport11)		EF hand calcium-binding protein family
AT4G03295	0	NA	NA	NA	NA	NA	AT4G03295	AT4G03295		snoRNA;(source:Araport11)		snoRNA
AT4G03350	0	NA	NA	NA	NA	NA	AT4G03350	EVE1	ETERNALLY VEGETATIVE PHASE 1	ubiquitin family protein;(source:Araport11)	EVE1 encodes a a novel ubiquitin family protein involved in the transition from the vegetative to the reproductive phase of growth.	ubiquitin family protein	EVE1
AT4G03360	0	NA	NA	NA	NA	NA	AT4G03360	AT4G03360		Ubiquitin family protein;(source:Araport11)		Ubiquitin family protein
AT4G03370	0	NA	NA	NA	NA	NA	AT4G03370	AT4G03370		Ubiquitin family protein;(source:Araport11)		Ubiquitin family protein
AT4G03405	0	NA	NA	NA	NA	NA	AT4G03405	AT4G03405		pre-tRNA tRNA-Gln (anticodon: CTG);(source:Araport11, TAIR10)		pre-tRNA
AT4G03435	0	NA	NA	NA	NA	NA	AT4G03435	AT4G03435		pre-tRNA tRNA-Phe (anticodon: GAA);(source:Araport11, TAIR10)		pre-tRNA
AT4G03438	0	NA	NA	NA	NA	NA	AT4G03438	MIR447C	microRNA447C	microRNA ath-MIR447c precursor;(source:Araport11)	Encodes a microRNA that targets several 2-phosphoglycerate kinase-related family members. MicroRNAs are regulatory RNAs with a mature length of ~21-nucleotides that are processed from hairpin precursors by Dicer-like enzymes. MicroRNAs can negatively regulate gene expression by attenuating translation or by directing mRNA cleavage.Mature sequence: UUGGGGACGACAUCUUUUGUUG	MIR447C; miRNA	MIR447C
AT4G03450	0	NA	NA	NA	NA	NA	AT4G03450	AT4G03450		Ankyrin repeat family protein;(source:Araport11)		Ankyrin repeat family protein
AT4G03455	0	NA	NA	NA	NA	NA	AT4G03455	MIR447B	microRNA447B	microRNA ath-MIR447b precursor;(source:Araport11)	Encodes a microRNA that targets several 2-phosphoglycerate kinase-related family members. MicroRNAs are regulatory RNAs with a mature length of ~21-nucleotides that are processed from hairpin precursors by Dicer-like enzymes. MicroRNAs can negatively regulate gene expression by attenuating translation or by directing mRNA cleavage.Mature sequence: UUGGGGACGAGAUGUUUUGUUG	MIR447B; miRNA	MIR447B
AT4G03525	0	NA	NA	NA	NA	NA	AT4G03525	AT4G03525		None;(source:Araport11)
AT4G03535	0	NA	NA	NA	NA	NA	AT4G03535	AT4G03535		None;(source:Araport11)
AT4G03545	0	NA	NA	NA	NA	NA	AT4G03545	AT4G03545		None;(source:Araport11)
AT4G03555	0	NA	NA	NA	NA	NA	AT4G03555	AT4G03555		None;(source:Araport11)
AT4G03566	0	NA	NA	NA	NA	NA	AT4G03566	AT4G03566		ribonuclease H;(source:Araport11)
AT4G03570	0	NA	NA	NA	NA	NA	AT4G03570	AT4G03570		Cystatin/monellin superfamily protein;(source:Araport11)		Cystatin/monellin superfamily protein
AT4G03575	0	NA	NA	NA	NA	NA	AT4G03575	AT4G03575		None;(source:Araport11)
AT4G03580	0	NA	NA	NA	NA	NA	AT4G03580	AT4G03580		hypothetical protein;(source:Araport11)
AT4G03585	0	NA	NA	NA	NA	NA	AT4G03585	AT4G03585		Natural antisense transcript overlaps with AT4G00360;(source:Araport11)
AT4G03590	0	NA	NA	NA	NA	NA	AT4G03590	AT4G03590		Cystatin/monellin superfamily protein;(source:Araport11)		Cystatin/monellin superfamily protein
AT4G03605	0	NA	NA	NA	NA	NA	AT4G03605	AT4G03605		None;(source:Araport11)
AT4G03625	0	NA	NA	NA	NA	NA	AT4G03625	AT4G03625		F-box/LRR protein;(source:Araport11)
AT4G03630	0	NA	NA	NA	NA	NA	AT4G03630	AT4G03630		RNI-like superfamily protein;(source:Araport11)		RNI-like superfamily protein
AT4G03645	0	NA	NA	NA	NA	NA	AT4G03645	AT4G03645		hypothetical protein;(source:Araport11)
AT4G03655	0	NA	NA	NA	NA	NA	AT4G03655	AT4G03655		Natural antisense transcript overlaps with AT4G00525;(source:Araport11)
AT4G03665	0	NA	NA	NA	NA	NA	AT4G03665	AT4G03665		None;(source:Araport11)
AT4G03675	0	NA	NA	NA	NA	NA	AT4G03675	AT4G03675		Natural antisense transcript overlaps with AT4G00650;(source:Araport11)
AT4G03685	0	NA	NA	NA	NA	NA	AT4G03685	AT4G03685		Natural antisense transcript overlaps with AT4G00651;(source:Araport11)
AT4G03715	0	NA	NA	NA	NA	NA	AT4G03715	AT4G03715		None;(source:Araport11)
AT4G03728	0	NA	NA	NA	NA	NA	AT4G03728	AT4G03728		hypothetical protein;(source:Araport11)
AT4G03740	0	NA	NA	NA	NA	NA	AT4G03740	AT4G03740		hypothetical protein;(source:Araport11)
AT4G03765	0	NA	NA	NA	NA	NA	AT4G03765	AT4G03765		None;(source:Araport11)
AT4G03785	0	NA	NA	NA	NA	NA	AT4G03785	AT4G03785		None;(source:Araport11)
AT4G03805	0	NA	NA	NA	NA	NA	AT4G03805	AT4G03805		None;(source:Araport11)
AT4G03815	0	NA	NA	NA	NA	NA	AT4G03815	AT4G03815		None;(source:Araport11)
AT4G03830	0	NA	NA	NA	NA	NA	AT4G03830	AT4G03830		hypothetical protein (Protein of unknown function, DUF601);(source:Araport11)		Protein of unknown function, DUF601
AT4G03855	0	NA	NA	NA	NA	NA	AT4G03855	AT4G03855		None;(source:Araport11)
AT4G03895	0	NA	NA	NA	NA	NA	AT4G03895	AT4G03895		Natural antisense transcript overlaps with AT4G01575;(source:Araport11)
AT4G03905	0	NA	NA	NA	NA	NA	AT4G03905	AT4G03905		None;(source:Araport11)
AT4G03915	0	NA	NA	NA	NA	NA	AT4G03915	AT4G03915		None;(source:Araport11)
AT4G03945	0	NA	NA	NA	NA	NA	AT4G03945	AT4G03945		Plant invertase/pectin methylesterase inhibitor superfamily protein;(source:Araport11)		Plant invertase/pectin methylesterase inhibitor superfamily protein
AT4G03950	0	NA	NA	NA	NA	NA	AT4G03950	AT4G03950		Nucleotide/sugar transporter family protein;(source:Araport11)		Nucleotide/sugar transporter family protein
AT4G03955	0	NA	NA	NA	NA	NA	AT4G03955	AT4G03955		Natural antisense transcript overlaps with AT4G01670;(source:Araport11)
AT4G03985	0	NA	NA	NA	NA	NA	AT4G03985	AT4G03985		Natural antisense transcript overlaps with AT4G01700;(source:Araport11)
AT4G04030	0	NA	NA	NA	NA	NA	AT4G04030	OFP9	ovate family protein 9	transcription repressor;(source:Araport11)		ovate family protein 9	ATOFP9, OFP9
AT4G04065	0	NA	NA	NA	NA	NA	AT4G04065	AT4G04065		None;(source:Araport11)
AT4G04077	0	NA	NA	NA	NA	NA	AT4G04077	AT4G04077		Natural antisense transcript overlaps with AT4G04078;(source:Araport11)		other RNA
AT4G04078	0	NA	NA	NA	NA	NA	AT4G04078	AT4G04078		hypothetical protein;(source:Araport11)	This gene encodes a small protein and has either evidence of transcription or purifying selection.
AT4G04080	0	NA	NA	NA	NA	NA	AT4G04080	ISU3	ISCU-like 3	ISCU-like 3;(source:Araport11)	Encodes a mitochondrial protein similar to E.coli IscU. In bacteria, IscU is a scaffold protein accepting sulfur and iron to build a transient Fe-S cluster,which is subsequently transferred to a target apoprotein.	ISCU-like 3	ATISU3, ISU3
AT4G04085	0	NA	NA	NA	NA	NA	AT4G04085	AT4G04085		None;(source:Araport11)
AT4G04090	0	NA	NA	NA	NA	NA	AT4G04090	AT4G04090		BTB/POZ domain-containing protein;(source:Araport11)		BTB/POZ domain-containing protein
AT4G04095	0	NA	NA	NA	NA	NA	AT4G04095	MIR5635d		microRNA ath-MIR5635d precursor;(source:Araport11)			ath-MIR5635d
AT4G04110	0	NA	NA	NA	NA	NA	AT4G04110	AT4G04110		Toll-Interleukin-Resistance (TIR) domain family protein;(source:Araport11)		Toll-Interleukin-Resistance (TIR) domain family protein
AT4G04115	0	NA	NA	NA	NA	NA	AT4G04115	AT4G04115		None;(source:Araport11)
AT4G04125	0	NA	NA	NA	NA	NA	AT4G04125	MIR2936		microRNA ath-MIR2936 precursor;(source:Araport11)			ath-MIR2936
AT4G04185	0	NA	NA	NA	NA	NA	AT4G04185	U5-7		U5;(source:Araport11)			U5-7
AT4G04195	0	NA	NA	NA	NA	NA	AT4G04195	AT4G04195		None;(source:Araport11)
AT4G04220	0	NA	NA	NA	NA	NA	AT4G04220	RLP46	receptor like protein 46	receptor like protein 46;(source:Araport11)		receptor like protein 46	AtRLP46, RLP46
AT4G04235	0	NA	NA	NA	NA	NA	AT4G04235	AT4G04235		None;(source:Araport11)
AT4G04265	0	NA	NA	NA	NA	NA	AT4G04265	AT4G04265		PttA/En/Spm family plant transposase;(source:Araport11)
AT4G04275	0	NA	NA	NA	NA	NA	AT4G04275	AT4G04275		Natural antisense transcript overlaps with AT4G02710;(source:Araport11)
AT4G04285	0	NA	NA	NA	NA	NA	AT4G04285	AT4G04285		None;(source:Araport11)
AT4G04295	0	NA	NA	NA	NA	NA	AT4G04295	AT4G04295		None;(source:Araport11)
AT4G04305	0	NA	NA	NA	NA	NA	AT4G04305	AT4G04305		None;(source:Araport11)
AT4G04315	0	NA	NA	NA	NA	NA	AT4G04315	AT4G04315		other_RNA;(source:Araport11)		other RNA
AT4G04325	0	NA	NA	NA	NA	NA	AT4G04325	AT4G04325		Natural antisense transcript overlaps with AT4G02880;(source:Araport11)
AT4G04335	0	NA	NA	NA	NA	NA	AT4G04335	AT4G04335		Natural antisense transcript overlaps with AT4G02890;(source:Araport11)
AT4G04345	0	NA	NA	NA	NA	NA	AT4G04345	AT4G04345		None;(source:Araport11)
AT4G04355	0	NA	NA	NA	NA	NA	AT4G04355	AT4G04355		None;(source:Araport11)
AT4G04365	0	NA	NA	NA	NA	NA	AT4G04365	MIR826b		microRNA ath-MIR826b precursor;(source:Araport11)			ath-MIR826b
AT4G04385	0	NA	NA	NA	NA	NA	AT4G04385	AT4G04385		None;(source:Araport11)
AT4G04402	0	NA	NA	NA	NA	NA	AT4G04402	AT4G04402		two-component phosphorelay mediator;(source:Araport11)		two-component phosphorelay mediator, putative
AT4G04404	0	NA	NA	NA	NA	NA	AT4G04404	AT4G04404		C2H2 and C2HC zinc fingers superfamily protein;(source:Araport11)		C2H2 and C2HC zinc fingers superfamily protein
AT4G04455	0	NA	NA	NA	NA	NA	AT4G04455	AT4G04455		Natural antisense transcript overlaps with AT4G03190;(source:Araport11)
AT4G04475	0	NA	NA	NA	NA	NA	AT4G04475	AT4G04475		None;(source:Araport11)
AT4G04480	0	NA	NA	NA	NA	NA	AT4G04480	AT4G04480		F-box protein with a domain protein;(source:Araport11)
AT4G04505	0	NA	NA	NA	NA	NA	AT4G04505	AT4G04505		Natural antisense transcript overlaps with AT4G03330;(source:Araport11)
AT4G04510	0	NA	NA	NA	NA	NA	AT4G04510	CRK38	cysteine-rich RLK (RECEPTOR-like protein kinase) 38	cysteine-rich RLK (RECEPTOR-like protein kinase) 38;(source:Araport11)	Encodes a cysteine-rich receptor-like protein kinase.	cysteine-rich RLK (RECEPTOR-like protein kinase) 38	CRK38
AT4G04515	0	NA	NA	NA	NA	NA	AT4G04515	AT4G04515		Natural antisense transcript overlaps with AT4G03340;(source:Araport11)
AT4G04535	0	NA	NA	NA	NA	NA	AT4G04535	AT4G04535		None;(source:Araport11)
AT4G04555	0	NA	NA	NA	NA	NA	AT4G04555	AT4G04555		Myb family transcription factor;(source:Araport11)
AT4G04585	0	NA	NA	NA	NA	NA	AT4G04585	AT4G04585		None;(source:Araport11)
AT4G04605	0	NA	NA	NA	NA	NA	AT4G04605	AT4G04605		Myb-like DNA-binding domain protein;(source:Araport11)
AT4G04625	0	NA	NA	NA	NA	NA	AT4G04625	AT4G04625		None;(source:Araport11)
AT4G04632	0	NA	NA	NA	NA	NA	AT4G04632	AT4G04632		Protein kinase superfamily protein;(source:Araport11)		Protein kinase superfamily protein
AT4G04645	0	NA	NA	NA	NA	NA	AT4G04645	AT4G04645		None;(source:Araport11)
AT4G04650	0	NA	NA	NA	NA	NA	AT4G04650	AT4G04650		RNA-directed DNA polymerase (reverse transcriptase)-related family protein;(source:Araport11)		RNA-directed DNA polymerase (reverse transcriptase)-related family protein
AT4G04665	0	NA	NA	NA	NA	NA	AT4G04665	AT4G04665		None;(source:Araport11)
AT4G04755	0	NA	NA	NA	NA	NA	AT4G04755	AT4G04755		None;(source:Araport11)
AT4G04765	0	NA	NA	NA	NA	NA	AT4G04765	AT4G04765		None;(source:Araport11)
AT4G04775	0	NA	NA	NA	NA	NA	AT4G04775	AT4G04775		zinc ion binding protein;(source:Araport11)		zinc ion binding
AT4G04785	0	NA	NA	NA	NA	NA	AT4G04785	AT4G04785		None;(source:Araport11)
AT4G04795	0	NA	NA	NA	NA	NA	AT4G04795	AT4G04795		None;(source:Araport11)
AT4G04805	0	NA	NA	NA	NA	NA	AT4G04805	AT4G04805		None;(source:Araport11)
AT4G04815	0	NA	NA	NA	NA	NA	AT4G04815	AT4G04815		None;(source:Araport11)
AT4G04825	0	NA	NA	NA	NA	NA	AT4G04825	MIR3932a		microRNA ath-MIR3932a precursor;(source:Araport11)			ath-MIR3932a
AT4G04875	0	NA	NA	NA	NA	NA	AT4G04875	AT4G04875		None;(source:Araport11)
AT4G04905	0	NA	NA	NA	NA	NA	AT4G04905	AT4G04905		None;(source:Araport11)
AT4G04945	0	NA	NA	NA	NA	NA	AT4G04945	AT4G04945		None;(source:Araport11)
AT4G04957	0	NA	NA	NA	NA	NA	AT4G04957	AT4G04957		RRM in demeter (DUF1985);(source:Araport11)		Domain of unknown function (DUF1985)
AT4G04985	0	NA	NA	NA	NA	NA	AT4G04985	AT4G04985		Eukaryotic aspartyl protease family protein;(source:Araport11)		Eukaryotic aspartyl protease family protein
AT4G05005	0	NA	NA	NA	NA	NA	AT4G05005	AT4G05005		None;(source:Araport11)
AT4G05015	0	NA	NA	NA	NA	NA	AT4G05015	AT4G05015		Natural antisense transcript overlaps with AT4G04860;(source:Araport11)
AT4G05025	0	NA	NA	NA	NA	NA	AT4G05025	AT4G05025		None;(source:Araport11)
AT4G05045	0	NA	NA	NA	NA	NA	AT4G05045	AT4G05045		None;(source:Araport11)
AT4G05048	0	NA	NA	NA	NA	NA	AT4G05048	U49.1		U49.1,snoRNA;(source:Araport11)	Encodes a C/D box snoRNA (U49.1). Gb: AJ300655	U49.1; snoRNA	U49.1
AT4G05055	0	NA	NA	NA	NA	NA	AT4G05055	AT4G05055		None;(source:Araport11)
AT4G05065	0	NA	NA	NA	NA	NA	AT4G05065	AT4G05065		Natural antisense transcript overlaps with AT4G05060;(source:Araport11)
AT4G05075	0	NA	NA	NA	NA	NA	AT4G05075	AT4G05075		None;(source:Araport11)
AT4G05085	0	NA	NA	NA	NA	NA	AT4G05085	AT4G05085		None;(source:Araport11)
AT4G05105	0	NA	NA	NA	NA	NA	AT4G05105	MIR397A	microRNA397A	microRNA ath-MIR397a precursor;(source:Araport11)	Encodes a microRNA that targets several Laccase family members. MicroRNAs are regulatory RNAs with a mature length of ~21-nucleotides that are processed from hairpin precursors by Dicer-like enzymes. MicroRNAs can negatively regulate gene expression by attenuating translation or by directing mRNA cleavage.Mature sequence: UCAUUGAGUGCAGCGUUGAUG	MIR397A; miRNA	MIR397A
AT4G05115	0	NA	NA	NA	NA	NA	AT4G05115	AT4G05115		None;(source:Araport11)
AT4G05125	0	NA	NA	NA	NA	NA	AT4G05125	AT4G05125		None;(source:Araport11)
AT4G05135	0	NA	NA	NA	NA	NA	AT4G05135	AT4G05135		None;(source:Araport11)
AT4G05140	0	NA	NA	NA	NA	NA	AT4G05140	AT4G05140		Nucleoside transporter family protein;(source:Araport11)		Nucleoside transporter family protein
AT4G05205	0	NA	NA	NA	NA	NA	AT4G05205	AT4G05205		None;(source:Araport11)
AT4G05220	0	NA	NA	NA	NA	NA	AT4G05220	AT4G05220		Late embryogenesis abundant (LEA) hydroxyproline-rich glycoprotein family;(source:Araport11)		Late embryogenesis abundant (LEA) hydroxyproline-rich glycoprotein family	NHL21
AT4G05225	0	NA	NA	NA	NA	NA	AT4G05225	AT4G05225		None;(source:Araport11)
AT4G05230	0	NA	NA	NA	NA	NA	AT4G05230	AT4G05230		Ubiquitin-like superfamily protein;(source:Araport11)		Ubiquitin-like superfamily protein
AT4G05245	0	NA	NA	NA	NA	NA	AT4G05245	AT4G05245		None;(source:Araport11)
AT4G05250	0	NA	NA	NA	NA	NA	AT4G05250	AT4G05250		Ubiquitin-like superfamily protein;(source:Araport11)		Ubiquitin-like superfamily protein
AT4G05260	0	NA	NA	NA	NA	NA	AT4G05260	AT4G05260		Ubiquitin-like superfamily protein;(source:Araport11)		Ubiquitin-like superfamily protein
AT4G05270	0	NA	NA	NA	NA	NA	AT4G05270	AT4G05270		Ubiquitin-like superfamily protein;(source:Araport11)		Ubiquitin-like superfamily protein
AT4G05275	0	NA	NA	NA	NA	NA	AT4G05275	AT4G05275		None;(source:Araport11)
AT4G05285	0	NA	NA	NA	NA	NA	AT4G05285	AT4G05285		None;(source:Araport11)
AT4G05305	0	NA	NA	NA	NA	NA	AT4G05305	MIR5645b		microRNA ath-MIR5645b precursor;(source:Araport11)			ath-MIR5645b
AT4G05310	0	NA	NA	NA	NA	NA	AT4G05310	AT4G05310		Ubiquitin-like superfamily protein;(source:Araport11)		Ubiquitin-like superfamily protein
AT4G05340	0	NA	NA	NA	NA	NA	AT4G05340	AT4G05340		P-loop containing nucleoside triphosphate hydrolases superfamily protein;(source:Araport11)		P-loop containing nucleoside triphosphate hydrolases superfamily protein
AT4G05350	0	NA	NA	NA	NA	NA	AT4G05350	AT4G05350		RING/U-box superfamily protein;(source:Araport11)		RING/U-box superfamily protein
AT4G05355	0	NA	NA	NA	NA	NA	AT4G05355	AT4G05355		None;(source:Araport11)
AT4G05375	0	NA	NA	NA	NA	NA	AT4G05375	AT4G05375		None;(source:Araport11)
AT4G05385	0	NA	NA	NA	NA	NA	AT4G05385	AT4G05385		None;(source:Araport11)
AT4G05395	0	NA	NA	NA	NA	NA	AT4G05395	AT4G05395		Natural antisense transcript overlaps with AT4G08320;(source:Araport11)
AT4G05415	0	NA	NA	NA	NA	NA	AT4G05415	MIR5660		microRNA ath-MIR5660 precursor;(source:Araport11)			ath-MIR5660
AT4G05445	0	NA	NA	NA	NA	NA	AT4G05445	AT4G05445		None;(source:Araport11)
AT4G05455	0	NA	NA	NA	NA	NA	AT4G05455	MIR5645e		microRNA ath-MIR5645e precursor;(source:Araport11)			ath-MIR5645e
AT4G05465	0	NA	NA	NA	NA	NA	AT4G05465	AT4G05465		None;(source:Araport11)
AT4G05475	0	NA	NA	NA	NA	NA	AT4G05475	AT4G05475		RNI-like superfamily protein;(source:Araport11)		RNI-like superfamily protein
AT4G05490	0	NA	NA	NA	NA	NA	AT4G05490	AT4G05490		RNI-like superfamily protein;(source:Araport11)		RNI-like superfamily protein
AT4G05508	0	NA	NA	NA	NA	NA	AT4G05508	MIR405D	microRNA405D	microRNA ath-MIR405d precursor;(source:Araport11)	Encodes a microRNA. MicroRNAs are regulatory RNAs with a mature length of ~21-nucleotides that are processed from hairpin precursors by Dicer-like enzymes. MicroRNAs can negatively regulate gene expression by attenuating translation or by directing mRNA cleavage. Mature sequence:ATGAGTTGGGTCTAACCCATAACT	MIR405D; miRNA	MIR405D
AT4G05523	0	NA	NA	NA	NA	NA	AT4G05523	AT4G05523		nucleoporin GLE1-like protein;(source:Araport11)
AT4G05545	0	NA	NA	NA	NA	NA	AT4G05545	AT4G05545		None;(source:Araport11)
AT4G05553	0	NA	NA	NA	NA	NA	AT4G05553	AT4G05553		zinc knuckle (CCHC-type) family protein;(source:Araport11)		zinc knuckle (CCHC-type) family protein
AT4G05555	0	NA	NA	NA	NA	NA	AT4G05555	AT4G05555		hypothetical protein;(source:Araport11)
AT4G05605	0	NA	NA	NA	NA	NA	AT4G05605	AT4G05605		None;(source:Araport11)
AT4G05612	0	NA	NA	NA	NA	NA	AT4G05612	AT4G05612		hypothetical protein;(source:Araport11)
AT4G05615	0	NA	NA	NA	NA	NA	AT4G05615	AT4G05615		None;(source:Araport11)
AT4G05620	0	NA	NA	NA	NA	NA	AT4G05620	AT4G05620		Galactose oxidase/kelch repeat superfamily protein;(source:Araport11)		Galactose oxidase/kelch repeat superfamily protein
AT4G05625	0	NA	NA	NA	NA	NA	AT4G05625	AT4G05625		None;(source:Araport11)
AT4G05630	0	NA	NA	NA	NA	NA	AT4G05630	AT4G05630		B3 domain protein;(source:Araport11)
AT4G05632	0	NA	NA	NA	NA	NA	AT4G05632	AT4G05632		hypothetical protein;(source:Araport11)
AT4G05645	0	NA	NA	NA	NA	NA	AT4G05645	AT4G05645		None;(source:Araport11)
AT4G05655	0	NA	NA	NA	NA	NA	AT4G05655	AT4G05655		None;(source:Araport11)
AT4G05660	0	NA	NA	NA	NA	NA	AT4G05660	AT4G05660		None;(source:Araport11)
AT4G05665	0	NA	NA	NA	NA	NA	AT4G05665	AT4G05665		None;(source:Araport11)
AT4G05670	0	NA	NA	NA	NA	NA	AT4G05670	AT4G05670		None;(source:Araport11)
AT4G05675	0	NA	NA	NA	NA	NA	AT4G05675	AT4G05675		None;(source:Araport11)
AT4G05680	0	NA	NA	NA	NA	NA	AT4G05680	AT4G05680		Natural antisense transcript overlaps with AT4G08940;(source:Araport11)
AT4G05690	0	NA	NA	NA	NA	NA	AT4G05690	AT4G05690		Natural antisense transcript overlaps with AT4G09010;(source:Araport11)
AT4G05695	0	NA	NA	NA	NA	NA	AT4G05695	AT4G05695		None;(source:Araport11)
AT4G05700	0	NA	NA	NA	NA	NA	AT4G05700	AT4G05700		None;(source:Araport11)
AT4G05705	0	NA	NA	NA	NA	NA	AT4G05705	AT4G05705		None;(source:Araport11)
AT4G05710	0	NA	NA	NA	NA	NA	AT4G05710	AT4G05710		None;(source:Araport11)
AT4G05715	0	NA	NA	NA	NA	NA	AT4G05715	AT4G05715		None;(source:Araport11)
AT4G05720	0	NA	NA	NA	NA	NA	AT4G05720	AT4G05720		None;(source:Araport11)
AT4G05730	0	NA	NA	NA	NA	NA	AT4G05730	AT4G05730		None;(source:Araport11)
AT4G05735	0	NA	NA	NA	NA	NA	AT4G05735	AT4G05735		Natural antisense transcript overlaps with AT4G09810;(source:Araport11)
AT4G05740	0	NA	NA	NA	NA	NA	AT4G05740	AT4G05740		None;(source:Araport11)
AT4G05750	0	NA	NA	NA	NA	NA	AT4G05750	AT4G05750		None;(source:Araport11)
AT4G05755	0	NA	NA	NA	NA	NA	AT4G05755	AT4G05755		Natural antisense transcript overlaps with AT4G10020;(source:Araport11)
AT4G05765	0	NA	NA	NA	NA	NA	AT4G05765	AT4G05765		None;(source:Araport11)
AT4G05770	0	NA	NA	NA	NA	NA	AT4G05770	AT4G05770		None;(source:Araport11)
AT4G05775	0	NA	NA	NA	NA	NA	AT4G05775	AT4G05775		Natural antisense transcript overlaps with AT4G10270;(source:Araport11)
AT4G05790	0	NA	NA	NA	NA	NA	AT4G05790	AT4G05790		None;(source:Araport11)
AT4G05795	0	NA	NA	NA	NA	NA	AT4G05795	AT4G05795		None;(source:Araport11)
AT4G05800	0	NA	NA	NA	NA	NA	AT4G05800	MIR5028		microRNA ath-MIR5028 precursor;(source:Araport11)			ath-MIR5028
AT4G05805	0	NA	NA	NA	NA	NA	AT4G05805	AT4G05805		None;(source:Araport11)
AT4G05815	0	NA	NA	NA	NA	NA	AT4G05815	AT4G05815		Natural antisense transcript overlaps with AT4G10750;(source:Araport11)
AT4G05850	0	NA	NA	NA	NA	NA	AT4G05850	AT4G05850		None;(source:Araport11)
AT4G05855	0	NA	NA	NA	NA	NA	AT4G05855	MIR5020b		microRNA ath-MIR5020b precursor;(source:Araport11)			ath-MIR5020b
AT4G05865	0	NA	NA	NA	NA	NA	AT4G05865	AT4G05865		None;(source:Araport11)
AT4G05870	0	NA	NA	NA	NA	NA	AT4G05870	AT4G05870		None;(source:Araport11)
AT4G05875	0	NA	NA	NA	NA	NA	AT4G05875	AT4G05875		None;(source:Araport11)
AT4G05880	0	NA	NA	NA	NA	NA	AT4G05880	AT4G05880		None;(source:Araport11)
AT4G05885	0	NA	NA	NA	NA	NA	AT4G05885	AT4G05885		None;(source:Araport11)
AT4G05890	0	NA	NA	NA	NA	NA	AT4G05890	AT4G05890		None;(source:Araport11)
AT4G05895	0	NA	NA	NA	NA	NA	AT4G05895	AT4G05895		None;(source:Araport11)
AT4G05900	0	NA	NA	NA	NA	NA	AT4G05900	AT4G05900		None;(source:Araport11)
AT4G05910	0	NA	NA	NA	NA	NA	AT4G05910	AT4G05910		Natural antisense transcript overlaps with AT4G11660;(source:Araport11)
AT4G05920	0	NA	NA	NA	NA	NA	AT4G05920	AT4G05920		None;(source:Araport11)
AT4G05925	0	NA	NA	NA	NA	NA	AT4G05925	MIR8172		microRNA ath-MIR8172 precursor;(source:Araport11)			ath-MIR8172
AT4G05930	0	NA	NA	NA	NA	NA	AT4G05930	MIR8179		microRNA ath-MIR8179 precursor;(source:Araport11)			ath-MIR8179
AT4G05935	0	NA	NA	NA	NA	NA	AT4G05935	AT4G05935		Natural antisense transcript overlaps with AT4G11970;(source:Araport11)
AT4G05940	0	NA	NA	NA	NA	NA	AT4G05940	AT4G05940		None;(source:Araport11)
AT4G05945	0	NA	NA	NA	NA	NA	AT4G05945	AT4G05945		None;(source:Araport11)
AT4G05965	0	NA	NA	NA	NA	NA	AT4G05965	AT4G05965		None;(source:Araport11)
AT4G05970	0	NA	NA	NA	NA	NA	AT4G05970	AT4G05970		None;(source:Araport11)
AT4G05975	0	NA	NA	NA	NA	NA	AT4G05975	AT4G05975		None;(source:Araport11)
AT4G05980	0	NA	NA	NA	NA	NA	AT4G05980	AT4G05980		None;(source:Araport11)
AT4G05985	0	NA	NA	NA	NA	NA	AT4G05985	AT4G05985		None;(source:Araport11)
AT4G05995	0	NA	NA	NA	NA	NA	AT4G05995	AT4G05995		None;(source:Araport11)
AT4G06000	0	NA	NA	NA	NA	NA	AT4G06000	AT4G06000		None;(source:Araport11)
AT4G06045	0	NA	NA	NA	NA	NA	AT4G06045	AT4G06045		None;(source:Araport11)
AT4G06050	0	NA	NA	NA	NA	NA	AT4G06050	AT4G06050		None;(source:Araport11)
AT4G06055	0	NA	NA	NA	NA	NA	AT4G06055	AT4G06055		None;(source:Araport11)
AT4G06070	0	NA	NA	NA	NA	NA	AT4G06070	AT4G06070		None;(source:Araport11)
AT4G06085	0	NA	NA	NA	NA	NA	AT4G06085	AT4G06085		None;(source:Araport11)
AT4G06090	0	NA	NA	NA	NA	NA	AT4G06090	AT4G06090		None;(source:Araport11)
AT4G06095	0	NA	NA	NA	NA	NA	AT4G06095	AT4G06095		None;(source:Araport11)
AT4G06105	0	NA	NA	NA	NA	NA	AT4G06105	AT4G06105		None;(source:Araport11)
AT4G06110	0	NA	NA	NA	NA	NA	AT4G06110	MIR5996		microRNA ath-MIR5996 precursor;(source:Araport11)			ath-MIR5996
AT4G06115	0	NA	NA	NA	NA	NA	AT4G06115	AT4G06115		None;(source:Araport11)
AT4G06130	0	NA	NA	NA	NA	NA	AT4G06130	MIR3932b		microRNA ath-MIR3932b precursor;(source:Araport11)			ath-MIR3932b
AT4G06135	0	NA	NA	NA	NA	NA	AT4G06135	AT4G06135		Natural antisense transcript overlaps with AT4G13580;(source:Araport11)
AT4G06140	0	NA	NA	NA	NA	NA	AT4G06140	AT4G06140		None;(source:Araport11)
AT4G06145	0	NA	NA	NA	NA	NA	AT4G06145	AT4G06145		None;(source:Araport11)
AT4G06155	0	NA	NA	NA	NA	NA	AT4G06155	AT4G06155		None;(source:Araport11)
AT4G06165	0	NA	NA	NA	NA	NA	AT4G06165	AT4G06165		None;(source:Araport11)
AT4G06175	0	NA	NA	NA	NA	NA	AT4G06175	AT4G06175		Natural antisense transcript overlaps with AT4G14090;(source:Araport11)
AT4G06185	0	NA	NA	NA	NA	NA	AT4G06185	AT4G06185		None;(source:Araport11)
AT4G06200	0	NA	NA	NA	NA	NA	AT4G06200	AT4G06200		None;(source:Araport11)
AT4G06210	0	NA	NA	NA	NA	NA	AT4G06210	AT4G06210		Natural antisense transcript overlaps with AT4G14700;(source:Araport11)
AT4G06215	0	NA	NA	NA	NA	NA	AT4G06215	AT4G06215		Natural antisense transcript overlaps with AT4G14710;(source:Araport11)
AT4G06235	0	NA	NA	NA	NA	NA	AT4G06235	AT4G06235		None;(source:Araport11)
AT4G06240	0	NA	NA	NA	NA	NA	AT4G06240	AT4G06240		None;(source:Araport11)
AT4G06245	0	NA	NA	NA	NA	NA	AT4G06245	AT4G06245		None;(source:Araport11)
AT4G06260	0	NA	NA	NA	NA	NA	AT4G06260	MIR4221		microRNA ath-MIR4221 precursor;(source:Araport11)			ath-MIR4221
AT4G06280	0	NA	NA	NA	NA	NA	AT4G06280	AT4G06280		None;(source:Araport11)
AT4G06285	0	NA	NA	NA	NA	NA	AT4G06285	AT4G06285		None;(source:Araport11)
AT4G06295	0	NA	NA	NA	NA	NA	AT4G06295	AT4G06295		None;(source:Araport11)
AT4G06300	0	NA	NA	NA	NA	NA	AT4G06300	AT4G06300		None;(source:Araport11)
AT4G06345	0	NA	NA	NA	NA	NA	AT4G06345	AT4G06345		None;(source:Araport11)
AT4G06365	0	NA	NA	NA	NA	NA	AT4G06365	AT4G06365		None;(source:Araport11)
AT4G06370	0	NA	NA	NA	NA	NA	AT4G06370	AT4G06370		None;(source:Araport11)
AT4G06380	0	NA	NA	NA	NA	NA	AT4G06380	AT4G06380		None;(source:Araport11)
AT4G06385	0	NA	NA	NA	NA	NA	AT4G06385	AT4G06385		None;(source:Araport11)
AT4G06390	0	NA	NA	NA	NA	NA	AT4G06390	AT4G06390		None;(source:Araport11)
AT4G06405	0	NA	NA	NA	NA	NA	AT4G06405	U1-11p		U1;(source:Araport11)			U1-11p
AT4G06415	0	NA	NA	NA	NA	NA	AT4G06415	AT4G06415		Natural antisense transcript overlaps with AT4G16680;(source:Araport11)
AT4G06425	0	NA	NA	NA	NA	NA	AT4G06425	AT4G06425		None;(source:Araport11)
AT4G06440	0	NA	NA	NA	NA	NA	AT4G06440	AT4G06440		None;(source:Araport11)
AT4G06445	0	NA	NA	NA	NA	NA	AT4G06445	AT4G06445		None;(source:Araport11)
AT4G06450	0	NA	NA	NA	NA	NA	AT4G06450	AT4G06450		None;(source:Araport11)
AT4G06455	0	NA	NA	NA	NA	NA	AT4G06455	AT4G06455		None;(source:Araport11)
AT4G06460	0	NA	NA	NA	NA	NA	AT4G06460	AT4G06460		None;(source:Araport11)
AT4G06479	0	NA	NA	NA	NA	NA	AT4G06479	AT4G06479		nucleic acid binding / zinc ion binding protein;(source:Araport11)		zinc ion binding;nucleic acid binding
AT4G06490	0	NA	NA	NA	NA	NA	AT4G06490	AT4G06490		hypothetical protein (DUF3287);(source:Araport11)		Protein of unknown function (DUF3287)
AT4G06526	0	NA	NA	NA	NA	NA	AT4G06526	AT4G06526		nucleic acid binding / zinc ion binding protein;(source:Araport11)		nucleic acid binding;zinc ion binding
AT4G06583	0	NA	NA	NA	NA	NA	AT4G06583	AT4G06583		hypothetical protein;(source:Araport11)
AT4G06639	0	NA	NA	NA	NA	NA	AT4G06639	AT4G06639		hypothetical protein;(source:Araport11)
AT4G06643	0	NA	NA	NA	NA	NA	AT4G06643	AT4G06643		hypothetical protein;(source:Araport11)
AT4G06655	0	NA	NA	NA	NA	NA	AT4G06655	AT4G06655		transmembrane protein;(source:Araport11)
AT4G06665	0	NA	NA	NA	NA	NA	AT4G06665	AT4G06665		Natural antisense transcript overlaps with AT4G17090;(source:Araport11)
AT4G06675	0	NA	NA	NA	NA	NA	AT4G06675	AT4G06675		None;(source:Araport11)
AT4G06685	0	NA	NA	NA	NA	NA	AT4G06685	AT4G06685		Natural antisense transcript overlaps with AT4G17280;(source:Araport11)
AT4G06688	0	NA	NA	NA	NA	NA	AT4G06688	AT4G06688		myosin heavy chain-like protein;(source:Araport11)
AT4G06695	0	NA	NA	NA	NA	NA	AT4G06695	AT4G06695		Natural antisense transcript overlaps with AT4G17390;(source:Araport11)
AT4G06705	0	NA	NA	NA	NA	NA	AT4G06705	AT4G06705		None;(source:Araport11)
AT4G06715	0	NA	NA	NA	NA	NA	AT4G06715	AT4G06715		None;(source:Araport11)
AT4G06725	0	NA	NA	NA	NA	NA	AT4G06725	AT4G06725		None;(source:Araport11)
AT4G06745	0	NA	NA	NA	NA	NA	AT4G06745	AT4G06745		Natural antisense transcript overlaps with AT4G17840;(source:Araport11)
AT4G06760	0	NA	NA	NA	NA	NA	AT4G06760	AT4G06760		None;(source:Araport11)
AT4G06765	0	NA	NA	NA	NA	NA	AT4G06765	AT4G06765		None;(source:Araport11)
AT4G06780	0	NA	NA	NA	NA	NA	AT4G06780	AT4G06780		Natural antisense transcript overlaps with AT4G18395;(source:Araport11)
AT4G06785	0	NA	NA	NA	NA	NA	AT4G06785	AT4G06785		Natural antisense transcript overlaps with AT4G18400;(source:Araport11)
AT4G06795	0	NA	NA	NA	NA	NA	AT4G06795	AT4G06795		None;(source:Araport11)
AT4G06800	0	NA	NA	NA	NA	NA	AT4G06800	AT4G06800		None;(source:Araport11)
AT4G06805	0	NA	NA	NA	NA	NA	AT4G06805	AT4G06805		None;(source:Araport11)
AT4G06825	0	NA	NA	NA	NA	NA	AT4G06825	AT4G06825		None;(source:Araport11)
AT4G06830	0	NA	NA	NA	NA	NA	AT4G06830	AT4G06830		None;(source:Araport11)
AT4G06845	0	NA	NA	NA	NA	NA	AT4G06845	AT4G06845		None;(source:Araport11)
AT4G06855	0	NA	NA	NA	NA	NA	AT4G06855	AT4G06855		None;(source:Araport11)
AT4G06860	0	NA	NA	NA	NA	NA	AT4G06860	AT4G06860		None;(source:Araport11)
AT4G06865	0	NA	NA	NA	NA	NA	AT4G06865	MIR5661		microRNA ath-MIR5661 precursor;(source:Araport11)			ath-MIR5661
AT4G06870	0	NA	NA	NA	NA	NA	AT4G06870	AT4G06870		Natural antisense transcript overlaps with AT4G19100;(source:Araport11)
AT4G06875	0	NA	NA	NA	NA	NA	AT4G06875	AT4G06875		Natural antisense transcript overlaps with AT4G19150;(source:Araport11)
AT4G06885	0	NA	NA	NA	NA	NA	AT4G06885	AT4G06885		None;(source:Araport11)
AT4G06895	0	NA	NA	NA	NA	NA	AT4G06895	AT4G06895		None;(source:Araport11)
AT4G06905	0	NA	NA	NA	NA	NA	AT4G06905	AT4G06905		None;(source:Araport11)
AT4G06920	0	NA	NA	NA	NA	NA	AT4G06920	AT4G06920		None;(source:Araport11)
AT4G06925	0	NA	NA	NA	NA	NA	AT4G06925	AT4G06925		None;(source:Araport11)
AT4G06930	0	NA	NA	NA	NA	NA	AT4G06930	AT4G06930		None;(source:Araport11)
AT4G06950	0	NA	NA	NA	NA	NA	AT4G06950	AT4G06950		None;(source:Araport11)
AT4G06960	0	NA	NA	NA	NA	NA	AT4G06960	AT4G06960		None;(source:Araport11)
AT4G06970	0	NA	NA	NA	NA	NA	AT4G06970	AT4G06970		None;(source:Araport11)
AT4G06975	0	NA	NA	NA	NA	NA	AT4G06975	AT4G06975		None;(source:Araport11)
AT4G06985	0	NA	NA	NA	NA	NA	AT4G06985	AT4G06985		Natural antisense transcript overlaps with AT4G21180;(source:Araport11)
AT4G06990	0	NA	NA	NA	NA	NA	AT4G06990	AT4G06990		Natural antisense transcript overlaps with AT4G21300;(source:Araport11)
AT4G06995	0	NA	NA	NA	NA	NA	AT4G06995	AT4G06995		Natural antisense transcript overlaps with AT4G21310;(source:Araport11)
AT4G07000	0	NA	NA	NA	NA	NA	AT4G07000	MIR4239		microRNA ath-MIR4239 precursor;(source:Araport11)			ath-MIR4239
AT4G07005	0	NA	NA	NA	NA	NA	AT4G07005	MIR1887		microRNA ath-MIR1887 precursor;(source:Araport11)			ath-MIR1887
AT4G07010	0	NA	NA	NA	NA	NA	AT4G07010	AT4G07010		None;(source:Araport11)
AT4G07020	0	NA	NA	NA	NA	NA	AT4G07020	AT4G07020		None;(source:Araport11)
AT4G07025	0	NA	NA	NA	NA	NA	AT4G07025	AT4G07025		None;(source:Araport11)
AT4G07030	0	NA	NA	NA	NA	NA	AT4G07030	AT4G07030		Natural antisense transcript overlaps with AT4G21810;(source:Araport11)
AT4G07040	0	NA	NA	NA	NA	NA	AT4G07040	AT4G07040		None;(source:Araport11)
AT4G07045	0	NA	NA	NA	NA	NA	AT4G07045	AT4G07045		None;(source:Araport11)
AT4G07050	0	NA	NA	NA	NA	NA	AT4G07050	AT4G07050		None;(source:Araport11)
AT4G07055	0	NA	NA	NA	NA	NA	AT4G07055	AT4G07055		None;(source:Araport11)
AT4G07060	0	NA	NA	NA	NA	NA	AT4G07060	AT4G07060		None;(source:Araport11)
AT4G07075	0	NA	NA	NA	NA	NA	AT4G07075	AT4G07075		None;(source:Araport11)
AT4G07090	0	NA	NA	NA	NA	NA	AT4G07090	AT4G07090		None;(source:Araport11)
AT4G07095	0	NA	NA	NA	NA	NA	AT4G07095	AT4G07095		Natural antisense transcript overlaps with AT4G22730;(source:Araport11)
AT4G07100	0	NA	NA	NA	NA	NA	AT4G07100	MIR5017		microRNA ath-MIR5017 precursor;(source:Araport11)			ath-MIR5017
AT4G07110	0	NA	NA	NA	NA	NA	AT4G07110	AT4G07110		None;(source:Araport11)
AT4G07115	0	NA	NA	NA	NA	NA	AT4G07115	AT4G07115		None;(source:Araport11)
AT4G07120	0	NA	NA	NA	NA	NA	AT4G07120	U1-2		U1;(source:Araport11)			U1-2
AT4G07130	0	NA	NA	NA	NA	NA	AT4G07130	AT4G07130		Natural antisense transcript overlaps with AT4G23530;(source:Araport11)
AT4G07135	0	NA	NA	NA	NA	NA	AT4G07135	AT4G07135		None;(source:Araport11)
AT4G07145	0	NA	NA	NA	NA	NA	AT4G07145	U1-12p		U1;(source:Araport11)			U1-12p
AT4G07150	0	NA	NA	NA	NA	NA	AT4G07150	AT4G07150		None;(source:Araport11)
AT4G07160	0	NA	NA	NA	NA	NA	AT4G07160	AT4G07160		None;(source:Araport11)
AT4G07165	0	NA	NA	NA	NA	NA	AT4G07165	AT4G07165		Natural antisense transcript overlaps with AT4G23610;(source:Araport11)
AT4G07175	0	NA	NA	NA	NA	NA	AT4G07175	AT4G07175		None;(source:Araport11)
AT4G07180	0	NA	NA	NA	NA	NA	AT4G07180	AT4G07180		None;(source:Araport11)
AT4G07185	0	NA	NA	NA	NA	NA	AT4G07185	AT4G07185		None;(source:Araport11)
AT4G07215	0	NA	NA	NA	NA	NA	AT4G07215	AT4G07215		None;(source:Araport11)
AT4G07220	0	NA	NA	NA	NA	NA	AT4G07220	AT4G07220		None;(source:Araport11)
AT4G07225	0	NA	NA	NA	NA	NA	AT4G07225	AT4G07225		None;(source:Araport11)
AT4G07235	0	NA	NA	NA	NA	NA	AT4G07235	AT4G07235		None;(source:Araport11)
AT4G07240	0	NA	NA	NA	NA	NA	AT4G07240	AT4G07240		None;(source:Araport11)
AT4G07245	0	NA	NA	NA	NA	NA	AT4G07245	AT4G07245		None;(source:Araport11)
AT4G07250	0	NA	NA	NA	NA	NA	AT4G07250	AT4G07250		None;(source:Araport11)
AT4G07255	0	NA	NA	NA	NA	NA	AT4G07255	AT4G07255		Natural antisense transcript overlaps with AT4G24350;(source:Araport11)
AT4G07260	0	NA	NA	NA	NA	NA	AT4G07260	AT4G07260		Natural antisense transcript overlaps with AT4G24370;(source:Araport11)
AT4G07265	0	NA	NA	NA	NA	NA	AT4G07265	AT4G07265		None;(source:Araport11)
AT4G07270	0	NA	NA	NA	NA	NA	AT4G07270	AT4G07270		None;(source:Araport11)
AT4G07275	0	NA	NA	NA	NA	NA	AT4G07275	AT4G07275		Natural antisense transcript overlaps with AT4G24510;(source:Araport11)
AT4G07280	0	NA	NA	NA	NA	NA	AT4G07280	AT4G07280		None;(source:Araport11)
AT4G07285	0	NA	NA	NA	NA	NA	AT4G07285	AT4G07285		Natural antisense transcript overlaps with AT4G24805;(source:Araport11)
AT4G07295	0	NA	NA	NA	NA	NA	AT4G07295	AT4G07295		None;(source:Araport11)
AT4G07300	0	NA	NA	NA	NA	NA	AT4G07300	AT4G07300		None;(source:Araport11)
AT4G07305	0	NA	NA	NA	NA	NA	AT4G07305	AT4G07305		None;(source:Araport11)
AT4G07335	0	NA	NA	NA	NA	NA	AT4G07335	AT4G07335		None;(source:Araport11)
AT4G07345	0	NA	NA	NA	NA	NA	AT4G07345	AT4G07345		None;(source:Araport11)
AT4G07350	0	NA	NA	NA	NA	NA	AT4G07350	AT4G07350		hypothetical protein;(source:Araport11)
AT4G07380	0	NA	NA	NA	NA	NA	AT4G07380	AT4G07380		hypothetical protein;(source:Araport11)
AT4G07395	0	NA	NA	NA	NA	NA	AT4G07395	AT4G07395		None;(source:Araport11)	Long non-coding RNA involved in freezing response through suppression of CBF1 by RNAPII collision stemming from the SVALKA-asCBF1 lncRNA cascade.		SVK
AT4G07405	0	NA	NA	NA	NA	NA	AT4G07405	AT4G07405		Natural antisense transcript overlaps with AT4G25510;(source:Araport11)
AT4G07408	0	NA	NA	NA	NA	NA	AT4G07408	AT4G07408		hypothetical protein;(source:Araport11)	This gene encodes a small protein and has either evidence of transcription or purifying selection.
AT4G07445	0	NA	NA	NA	NA	NA	AT4G07445	AT4G07445		hypothetical protein;(source:Araport11)
AT4G07465	0	NA	NA	NA	NA	NA	AT4G07465	AT4G07465		None;(source:Araport11)
AT4G07505	0	NA	NA	NA	NA	NA	AT4G07505	AT4G07505		None;(source:Araport11)
AT4G07515	0	NA	NA	NA	NA	NA	AT4G07515	AT4G07515		ECA1 gametogenesis family protein (DUF784);(source:Araport11)		Protein of unknown function (DUF784)
AT4G07524	0	NA	NA	NA	NA	NA	AT4G07524	AT4G07524		Ras-related small GTP-binding family protein;(source:Araport11)		Ras-related small GTP-binding family protein
AT4G07526	0	NA	NA	NA	NA	NA	AT4G07526	AT4G07526		hypothetical protein;(source:Araport11)
AT4G07565	0	NA	NA	NA	NA	NA	AT4G07565	MIR5635c		microRNA ath-MIR5635c precursor;(source:Araport11)			ath-MIR5635c
AT4G07575	0	NA	NA	NA	NA	NA	AT4G07575	AT4G07575		None;(source:Araport11)
AT4G07645	0	NA	NA	NA	NA	NA	AT4G07645	AT4G07645		None;(source:Araport11)
AT4G07655	0	NA	NA	NA	NA	NA	AT4G07655	AT4G07655		Natural antisense transcript overlaps with AT4G26480;(source:Araport11)
AT4G07665	0	NA	NA	NA	NA	NA	AT4G07665	AT4G07665		None;(source:Araport11)
AT4G07666	0	NA	NA	NA	NA	NA	AT4G07666	AT4G07666		hypothetical protein;(source:Araport11)
AT4G07670	0	NA	NA	NA	NA	NA	AT4G07670	AT4G07670		protease-associated (PA) domain-containing protein;(source:Araport11)		protease-associated (PA) domain-containing protein
AT4G07675	0	NA	NA	NA	NA	NA	AT4G07675	AT4G07675		hypothetical protein;(source:Araport11)
AT4G07715	0	NA	NA	NA	NA	NA	AT4G07715	AT4G07715		None;(source:Araport11)
AT4G07740	0	NA	NA	NA	NA	NA	AT4G07740	AT4G07740		hypothetical protein (DUF3287);(source:Araport11)		Protein of unknown function (DUF3287)
AT4G07765	0	NA	NA	NA	NA	NA	AT4G07765	AT4G07765		None;(source:Araport11)
AT4G07775	0	NA	NA	NA	NA	NA	AT4G07775	AT4G07775		None;(source:Araport11)
AT4G07785	0	NA	NA	NA	NA	NA	AT4G07785	AT4G07785		None;(source:Araport11)
AT4G07805	0	NA	NA	NA	NA	NA	AT4G07805	AT4G07805		None;(source:Araport11)
AT4G07865	0	NA	NA	NA	NA	NA	AT4G07865	AT4G07865		None;(source:Araport11)
AT4G07875	0	NA	NA	NA	NA	NA	AT4G07875	U6-3		U6;(source:Araport11)			U6-3
AT4G07895	0	NA	NA	NA	NA	NA	AT4G07895	AT4G07895		Natural antisense transcript overlaps with AT4G27730;(source:Araport11)
AT4G07905	0	NA	NA	NA	NA	NA	AT4G07905	AT4G07905		None;(source:Araport11)
AT4G07932	0	NA	NA	NA	NA	NA	AT4G07932	AT4G07932		hypothetical protein;(source:Araport11)
AT4G07955	0	NA	NA	NA	NA	NA	AT4G07955	AT4G07955		None;(source:Araport11)
AT4G07965	0	NA	NA	NA	NA	NA	AT4G07965	AT4G07965		hypothetical protein;(source:Araport11)
AT4G07975	0	NA	NA	NA	NA	NA	AT4G07975	AT4G07975		Natural antisense transcript overlaps with AT4G28080;(source:Araport11)
AT4G07985	0	NA	NA	NA	NA	NA	AT4G07985	AT4G07985		None;(source:Araport11)
AT4G08015	0	NA	NA	NA	NA	NA	AT4G08015	AT4G08015		Natural antisense transcript overlaps with AT4G28180;(source:Araport11)
AT4G08025	0	NA	NA	NA	NA	NA	AT4G08025	AT4G08025		ECA1 gametogenesis family protein (DUF784);(source:Araport11)		Protein of unknown function (DUF784)
AT4G08028	0	NA	NA	NA	NA	NA	AT4G08028	AT4G08028		Molecular chaperone Hsp40/DnaJ family protein;(source:Araport11)	Encodes a defensin-like (DEFL) family protein.	Molecular chaperone Hsp40/DnaJ family protein
AT4G08039	0	NA	NA	NA	NA	NA	AT4G08039	AT4G08039		Defensin-like (DEFL) family protein;(source:Araport11)	Encodes a defensin-like (DEFL) family protein.	Defensin-like (DEFL) family protein
AT4G08055	0	NA	NA	NA	NA	NA	AT4G08055	AT4G08055		Natural antisense transcript overlaps with AT4G29130;(source:Araport11)
AT4G08075	0	NA	NA	NA	NA	NA	AT4G08075	AT4G08075		None;(source:Araport11)
AT4G08085	0	NA	NA	NA	NA	NA	AT4G08085	AT4G08085		None;(source:Araport11)
AT4G08097	0	NA	NA	NA	NA	NA	AT4G08097	AT4G08097		hypothetical protein;(source:Araport11)
AT4G08116	0	NA	NA	NA	NA	NA	AT4G08116	MIR401	microRNA401	microRNA ath-MIR401 precursor;(source:Araport11)	Encodes a microRNA. MicroRNAs are regulatory RNAs with a mature length of ~21-nucleotides that are processed from hairpin precursors by Dicer-like enzymes. MicroRNAs can negatively regulate gene expression by attenuating translation or by directing mRNA cleavage. Mature sequence:CGAAACTGGTGTCGACCGACA	MIR401; miRNA	MIR401
AT4G08185	0	NA	NA	NA	NA	NA	AT4G08185	AT4G08185		None;(source:Araport11)
AT4G08190	0	NA	NA	NA	NA	NA	AT4G08190	AT4G08190		P-loop containing nucleoside triphosphate hydrolases superfamily protein;(source:Araport11)		P-loop containing nucleoside triphosphate hydrolases superfamily protein
AT4G08205	0	NA	NA	NA	NA	NA	AT4G08205	AT4G08205		None;(source:Araport11)
AT4G08215	0	NA	NA	NA	NA	NA	AT4G08215	AT4G08215		None;(source:Araport11)
AT4G08235	0	NA	NA	NA	NA	NA	AT4G08235	AT4G08235		None;(source:Araport11)
AT4G08255	0	NA	NA	NA	NA	NA	AT4G08255	AT4G08255		None;(source:Araport11)
AT4G08260	0	NA	NA	NA	NA	NA	AT4G08260	AT4G08260		Protein phosphatase 2C family protein;(source:Araport11)		Protein phosphatase 2C family protein
AT4G08265	0	NA	NA	NA	NA	NA	AT4G08265	AT4G08265		None;(source:Araport11)
AT4G08267	0	NA	NA	NA	NA	NA	AT4G08267	AT4G08267		hAT transposon superfamily protein;(source:Araport11)		hAT transposon superfamily protein
AT4G08270	0	NA	NA	NA	NA	NA	AT4G08270	AT4G08270		glutathione S-transferase T3-like protein;(source:Araport11)
AT4G08285	0	NA	NA	NA	NA	NA	AT4G08285	AT4G08285		Natural antisense transcript overlaps with AT4G30430;(source:Araport11)
AT4G08295	0	NA	NA	NA	NA	NA	AT4G08295	AT4G08295		Natural antisense transcript overlaps with AT4G30610;(source:Araport11)
AT4G08315	0	NA	NA	NA	NA	NA	AT4G08315	AT4G08315		Natural antisense transcript overlaps with AT4G30662;(source:Araport11)
AT4G08335	0	NA	NA	NA	NA	NA	AT4G08335	MIR5634		microRNA ath-MIR5634 precursor;(source:Araport11)			ath-MIR5634
AT4G08345	0	NA	NA	NA	NA	NA	AT4G08345	AT4G08345		pre-tRNA tRNA-Leu (anticodon: TAG);(source:Araport11, TAIR10)		pre-tRNA
AT4G08355	0	NA	NA	NA	NA	NA	AT4G08355	AT4G08355		None;(source:Araport11)
AT4G08365	0	NA	NA	NA	NA	NA	AT4G08365	AT4G08365		None;(source:Araport11)
AT4G08380	0	NA	NA	NA	NA	NA	AT4G08380	AT4G08380		Proline-rich extensin-like family protein;(source:Araport11)		Proline-rich extensin-like family protein	EXT22
AT4G08385	0	NA	NA	NA	NA	NA	AT4G08385	AT4G08385		None;(source:Araport11)
AT4G08395	0	NA	NA	NA	NA	NA	AT4G08395	AT4G08395		hypothetical protein;(source:Araport11)
AT4G08406	0	NA	NA	NA	NA	NA	AT4G08406	AT4G08406		transmembrane protein;(source:Araport11)
AT4G08425	0	NA	NA	NA	NA	NA	AT4G08425	AT4G08425		None;(source:Araport11)
AT4G08430	0	NA	NA	NA	NA	NA	AT4G08430	AT4G08430		Ulp1 protease family protein;(source:Araport11)		Ulp1 protease family protein
AT4G08435	0	NA	NA	NA	NA	NA	AT4G08435	AT4G08435		None;(source:Araport11)
AT4G08445	0	NA	NA	NA	NA	NA	AT4G08445	AT4G08445		None;(source:Araport11)
AT4G08475	0	NA	NA	NA	NA	NA	AT4G08475	AT4G08475		None;(source:Araport11)
AT4G08485	0	NA	NA	NA	NA	NA	AT4G08485	AT4G08485		Defensin-like (DEFL) family protein;(source:Araport11)	Encodes a defensin-like (DEFL) family protein.	Defensin-like (DEFL) family protein
AT4G08495	0	NA	NA	NA	NA	NA	AT4G08495	AT4G08495		None;(source:Araport11)
AT4G08515	0	NA	NA	NA	NA	NA	AT4G08515	AT4G08515		None;(source:Araport11)
AT4G08530	0	NA	NA	NA	NA	NA	AT4G08530	AT4G08530		non-specific lipid-transfer-like protein;(source:Araport11)	Predicted to encode a PR (pathogenesis-related) protein. Belongs to the lipid transfer protein (PR-14) family with the following members: At2g38540/LTP1, At2g38530/LTP2, At5g59320/LTP3, At5g59310/LTP4, At3g51600/LTP5, At3g08770/LTP6, At2g15050/LTP7, At2g18370/LTP8, At2g15325/LTP9, At5g01870/LTP10, At4g33355/LTP11, At3g51590/LTP12, At5g44265/LTP13, At5g62065/LTP14, At4g08530/LTP15.	Bifunctional inhibitor/lipid-transfer protein/seed storage 2S albumin superfamily protein
AT4G08560	0	NA	NA	NA	NA	NA	AT4G08560	PUM15	pumilio 15	pumilio 15;(source:Araport11)	Encodes a member of the Arabidopsis Pumilio (APUM) proteins containing PUF domain (eight repeats of approximately 36 amino acids each). PUF proteins regulate both mRNA stability and translation through sequence-specific binding to the 3' UTR of target mRNA transcripts.	pumilio 15	APUM15, PUM15
AT4G08565	0	NA	NA	NA	NA	NA	AT4G08565	AT4G08565		None;(source:Araport11)
AT4G08575	0	NA	NA	NA	NA	NA	AT4G08575	AT4G08575		Natural antisense transcript overlaps with AT4G31850;(source:Araport11)
AT4G08585	0	NA	NA	NA	NA	NA	AT4G08585	AT4G08585		None;(source:Araport11)
AT4G08593	0	NA	NA	NA	NA	NA	AT4G08593	AT4G08593		hypothetical protein;(source:Araport11)
AT4G08635	0	NA	NA	NA	NA	NA	AT4G08635	AT4G08635		None;(source:Araport11)
AT4G08665	0	NA	NA	NA	NA	NA	AT4G08665	AT4G08665		None;(source:Araport11)
AT4G08691	0	NA	NA	NA	NA	NA	AT4G08691	AT4G08691		hypothetical protein;(source:Araport11)
AT4G08715	0	NA	NA	NA	NA	NA	AT4G08715	AT4G08715		None;(source:Araport11)
AT4G08725	0	NA	NA	NA	NA	NA	AT4G08725	AT4G08725		None;(source:Araport11)
AT4G08730	0	NA	NA	NA	NA	NA	AT4G08730	AT4G08730		RNA-binding protein;(source:Araport11)		RNA-binding protein
AT4G08740	0	NA	NA	NA	NA	NA	AT4G08740	AT4G08740		hypothetical protein;(source:Araport11)
AT4G08775	0	NA	NA	NA	NA	NA	AT4G08775	AT4G08775		None;(source:Araport11)
AT4G08795	0	NA	NA	NA	NA	NA	AT4G08795	AT4G08795		Natural antisense transcript overlaps with AT4G33630;(source:Araport11)
AT4G08800	0	NA	NA	NA	NA	NA	AT4G08800	AT4G08800		Protein kinase superfamily protein;(source:Araport11)		Protein kinase superfamily protein
AT4G08815	0	NA	NA	NA	NA	NA	AT4G08815	AT4G08815		Natural antisense transcript overlaps with AT4G33666;(source:Araport11)
AT4G08840	0	NA	NA	NA	NA	NA	AT4G08840	PUM11	pumilio 11	pumilio 11;(source:Araport11)	Encodes a member of the Arabidopsis Pumilio (APUM) proteins containing PUF domain (eight repeats of approximately 36 amino acids each). PUF proteins regulate both mRNA stability and translation through sequence-specific binding to the 3' UTR of target mRNA transcripts.	pumilio 11	APUM11, PUM11
AT4G08845	0	NA	NA	NA	NA	NA	AT4G08845	AT4G08845		None;(source:Araport11)
AT4G08855	0	NA	NA	NA	NA	NA	AT4G08855	AT4G08855		None;(source:Araport11)
AT4G08867	0	NA	NA	NA	NA	NA	AT4G08867	AT4G08867		hypothetical protein;(source:Araport11)
AT4G08869	0	NA	NA	NA	NA	NA	AT4G08869	AT4G08869		Putative membrane lipoprotein;(source:Araport11)	Encodes a defensin-like (DEFL) family protein. Pollen tube emergence accelerator that favors conspecific pollen over pollen from other species and thus promotes reproductive isolation.	Putative membrane lipoprotein	LURE1.7
AT4G08875	0	NA	NA	NA	NA	NA	AT4G08875	AT4G08875		Putative membrane lipoprotein;(source:Araport11)	Encodes a defensin-like (DEFL) family protein. Pollen tube emergence accelerator that favors conspecific pollen over pollen from other species and thus promotes reproductive isolation.	Putative membrane lipoprotein	LURE1.8
AT4G08876	0	NA	NA	NA	NA	NA	AT4G08876	AT4G08876		pyrophosphate-fructose-6-phosphate 1-phosphotransferase-related / pyrophosphate-dependent 6-phosphofructose-1-kinase-like protein;(source:Araport11)		pyrophosphate--fructose-6-phosphate 1-phosphotransferase-related / pyrophosphate-dependent 6-phosphofructose-1-kinase-related
AT4G08878	0	NA	NA	NA	NA	NA	AT4G08878	AT4G08878		Major facilitator superfamily protein;(source:Araport11)		Major facilitator superfamily protein
AT4G08885	0	NA	NA	NA	NA	NA	AT4G08885	AT4G08885		None;(source:Araport11)
AT4G08895	0	NA	NA	NA	NA	NA	AT4G08895	AT4G08895		inorganic phosphate transporter family protein;(source:Araport11)		inorganic phosphate transporter family protein
AT4G08910	0	NA	NA	NA	NA	NA	AT4G08910	AT4G08910		homeobox protein;(source:Araport11)
AT4G08935	0	NA	NA	NA	NA	NA	AT4G08935	AT4G08935		Natural antisense transcript overlaps with AT4G34131;(source:Araport11)
AT4G08955	0	NA	NA	NA	NA	NA	AT4G08955	AT4G08955		None;(source:Araport11)
AT4G08975	0	NA	NA	NA	NA	NA	AT4G08975	AT4G08975		None;(source:Araport11)
AT4G08985	0	NA	NA	NA	NA	NA	AT4G08985	AT4G08985		Natural antisense transcript overlaps with AT4G34410;(source:Araport11)
AT4G09015	0	NA	NA	NA	NA	NA	AT4G09015	AT4G09015		None;(source:Araport11)
AT4G09025	0	NA	NA	NA	NA	NA	AT4G09025	AT4G09025		None;(source:Araport11)
AT4G09035	0	NA	NA	NA	NA	NA	AT4G09035	AT4G09035		hypothetical protein;(source:Araport11)
AT4G09045	0	NA	NA	NA	NA	NA	AT4G09045	AT4G09045		None;(source:Araport11)
AT4G09055	0	NA	NA	NA	NA	NA	AT4G09055	AT4G09055		None;(source:Araport11)
AT4G09065	0	NA	NA	NA	NA	NA	AT4G09065	AT4G09065		None;(source:Araport11)
AT4G09075	0	NA	NA	NA	NA	NA	AT4G09075	AT4G09075		None;(source:Araport11)
AT4G09085	0	NA	NA	NA	NA	NA	AT4G09085	AT4G09085		None;(source:Araport11)
AT4G09090	0	NA	NA	NA	NA	NA	AT4G09090	AT4G09090		Carbohydrate-binding X8 domain superfamily protein;(source:Araport11)		Carbohydrate-binding X8 domain superfamily protein
AT4G09115	0	NA	NA	NA	NA	NA	AT4G09115	AT4G09115		None;(source:Araport11)
AT4G09145	0	NA	NA	NA	NA	NA	AT4G09145	AT4G09145		None;(source:Araport11)
AT4G09153	0	NA	NA	NA	NA	NA	AT4G09153	LCR36	low-molecular-weight cysteine-rich 36	low-molecular-weight cysteine-rich 36;(source:Araport11)	Encodes a member of a family of small,secreted, cysteine rich protein with sequence similarity to the PCP (pollen coat protein) gene family.	low-molecular-weight cysteine-rich 36	LCR36
AT4G09155	0	NA	NA	NA	NA	NA	AT4G09155	AT4G09155		None;(source:Araport11)
AT4G09165	0	NA	NA	NA	NA	NA	AT4G09165	AT4G09165		Natural antisense transcript overlaps with AT4G35540;(source:Araport11)
AT4G09175	0	NA	NA	NA	NA	NA	AT4G09175	AT4G09175		None;(source:Araport11)
AT4G09185	0	NA	NA	NA	NA	NA	AT4G09185	AT4G09185		None;(source:Araport11)
AT4G09190	0	NA	NA	NA	NA	NA	AT4G09190	AT4G09190		F-box and associated interaction domains-containing protein;(source:Araport11)		F-box and associated interaction domains-containing protein
AT4G09195	0	NA	NA	NA	NA	NA	AT4G09195	AT4G09195		None;(source:Araport11)
AT4G09210	0	NA	NA	NA	NA	NA	AT4G09210	AT4G09210		transmembrane protein;(source:Araport11)
AT4G09225	0	NA	NA	NA	NA	NA	AT4G09225	AT4G09225		Natural antisense transcript overlaps with AT4G35630;(source:Araport11)
AT4G09235	0	NA	NA	NA	NA	NA	AT4G09235	AT4G09235		None;(source:Araport11)
AT4G09260	0	NA	NA	NA	NA	NA	AT4G09260	AT4G09260		transmembrane protein;(source:Araport11)
AT4G09265	0	NA	NA	NA	NA	NA	AT4G09265	AT4G09265		None;(source:Araport11)
AT4G09285	0	NA	NA	NA	NA	NA	AT4G09285	AT4G09285		None;(source:Araport11)
AT4G09295	0	NA	NA	NA	NA	NA	AT4G09295	AT4G09295		None;(source:Araport11)
AT4G09315	0	NA	NA	NA	NA	NA	AT4G09315	AT4G09315		None;(source:Araport11)
AT4G09325	0	NA	NA	NA	NA	NA	AT4G09325	AT4G09325		None;(source:Araport11)
AT4G09335	0	NA	NA	NA	NA	NA	AT4G09335	AT4G09335		None;(source:Araport11)
AT4G09355	0	NA	NA	NA	NA	NA	AT4G09355	AT4G09355		hypothetical protein;(source:Araport11)
AT4G09360	0	NA	NA	NA	NA	NA	AT4G09360	AT4G09360		NB-ARC domain-containing disease resistance protein;(source:Araport11)		NB-ARC domain-containing disease resistance protein
AT4G09385	0	NA	NA	NA	NA	NA	AT4G09385	AT4G09385		Natural antisense transcript overlaps with AT4G36770;(source:Araport11)
AT4G09395	0	NA	NA	NA	NA	NA	AT4G09395	AT4G09395		None;(source:Araport11)
AT4G09430	0	NA	NA	NA	NA	NA	AT4G09430	AT4G09430		disease resistance protein (TIR-NBS-LRR class);(source:Araport11)		Disease resistance protein (TIR-NBS-LRR class) family
AT4G09435	0	NA	NA	NA	NA	NA	AT4G09435	AT4G09435		disease resistance protein (TIR-NBS-LRR class) family protein;(source:Araport11)
AT4G09440	0	NA	NA	NA	NA	NA	AT4G09440	AT4G09440		hypothetical protein (DUF577);(source:Araport11)		Family of unknown function (DUF577)
AT4G09450	0	NA	NA	NA	NA	NA	AT4G09450	AT4G09450		Duplicated homeodomain-like superfamily protein;(source:Araport11)		Duplicated homeodomain-like superfamily protein
AT4G09462	0	NA	NA	NA	NA	NA	AT4G09462	AT4G09462		Carbohydrate-binding X8 domain superfamily protein;(source:Araport11)		Carbohydrate-binding X8 domain superfamily protein
AT4G09464	0	NA	NA	NA	NA	NA	AT4G09464	AT4G09464		Carbohydrate-binding X8 domain superfamily protein;(source:Araport11)		Carbohydrate-binding X8 domain superfamily protein
AT4G09465	0	NA	NA	NA	NA	NA	AT4G09465	AT4G09465		Carbohydrate-binding X8 domain superfamily protein;(source:Araport11)		Carbohydrate-binding X8 domain superfamily protein
AT4G09466	0	NA	NA	NA	NA	NA	AT4G09466	AT4G09466		Carbohydrate-binding X8 domain superfamily protein;(source:Araport11)		Carbohydrate-binding X8 domain superfamily protein
AT4G09467	0	NA	NA	NA	NA	NA	AT4G09467	AT4G09467		Carbohydrate-binding X8 domain superfamily protein;(source:Araport11)		Carbohydrate-binding X8 domain superfamily protein
AT4G09485	0	NA	NA	NA	NA	NA	AT4G09485	AT4G09485		None;(source:Araport11)
AT4G09495	0	NA	NA	NA	NA	NA	AT4G09495	AT4G09495		None;(source:Araport11)
AT4G09515	0	NA	NA	NA	NA	NA	AT4G09515	AT4G09515		None;(source:Araport11)
AT4G09525	0	NA	NA	NA	NA	NA	AT4G09525	AT4G09525		None;(source:Araport11)
AT4G09530	0	NA	NA	NA	NA	NA	AT4G09530	AT4G09530		SAUR-like auxin-responsive protein family;(source:Araport11)		SAUR-like auxin-responsive protein family	SAUR17
AT4G09545	0	NA	NA	NA	NA	NA	AT4G09545	CRP4	cysteine-rich peptide 4	ECA1 gametogenesis related family protein;(source:Araport11)	Encodes a ECA1 gametogenesis related family protein	ECA1 gametogenesis related family protein	CRP4
AT4G09555	0	NA	NA	NA	NA	NA	AT4G09555	AT4G09555		None;(source:Araport11)
AT4G09589	0	NA	NA	NA	NA	NA	AT4G09589	AT4G09589		hypothetical protein;(source:Araport11)
AT4G09590	0	NA	NA	NA	NA	NA	AT4G09590	NHL22	NDR1/HIN1-like 22	NDR1/HIN1-like 22;(source:Araport11)	Encodes a protein whose sequence is similar to tobacco hairpin-induced gene (HIN1) and Arabidopsis non-race specific disease resistance gene (NDR1). Expression is not detected under normal conditions and in response to cucumber mosaic virus or spermine.	NDR1/HIN1-like 22	NHL22
AT4G09605	0	NA	NA	NA	NA	NA	AT4G09605	AT4G09605		None;(source:Araport11)
AT4G09610	0	NA	NA	NA	NA	NA	AT4G09610	GASA2	GAST1 protein homolog 2	GAST1 protein homolog 2;(source:Araport11)		GAST1 protein homolog 2	GASA2
AT4G09635	0	NA	NA	NA	NA	NA	AT4G09635	AT4G09635		None;(source:Araport11)
AT4G09647	0	NA	NA	NA	NA	NA	AT4G09647	AT4G09647		S locus-related glycoprotein 1 (SLR1) binding pollen coat protein family;(source:Araport11)	Encodes a defensin-like (DEFL) family protein.	S locus-related glycoprotein 1 (SLR1) binding pollen coat protein family
AT4G09655	0	NA	NA	NA	NA	NA	AT4G09655	AT4G09655		None;(source:Araport11)
AT4G09660	0	NA	NA	NA	NA	NA	AT4G09660	AT4G09660		zinc finger MYM-type-like protein;(source:Araport11)
AT4G09665	0	NA	NA	NA	NA	NA	AT4G09665	AT4G09665		None;(source:Araport11)
AT4G09675	0	NA	NA	NA	NA	NA	AT4G09675	AT4G09675		None;(source:Araport11)
AT4G09685	0	NA	NA	NA	NA	NA	AT4G09685	AT4G09685		Natural antisense transcript overlaps with AT4G38180;(source:Araport11)
AT4G09695	0	NA	NA	NA	NA	NA	AT4G09695	AT4G09695		Natural antisense transcript overlaps with AT4G38250;(source:Araport11)
AT4G09715	0	NA	NA	NA	NA	NA	AT4G09715	AT4G09715		Natural antisense transcript overlaps with AT4G38560;(source:Araport11)
AT4G09725	0	NA	NA	NA	NA	NA	AT4G09725	AT4G09725		None;(source:Araport11)
AT4G09731	0	NA	NA	NA	NA	NA	AT4G09731	AT4G09731		hypothetical protein;(source:Araport11)	This gene encodes a small protein and has either evidence of transcription or purifying selection.
AT4G09735	0	NA	NA	NA	NA	NA	AT4G09735	MIR8178		microRNA ath-MIR8178 precursor;(source:Araport11)			ath-MIR8178
AT4G09740	0	NA	NA	NA	NA	NA	AT4G09740	GH9B14	glycosyl hydrolase 9B14	glycosyl hydrolase 9B14;(source:Araport11)		glycosyl hydrolase 9B14	AtGH9B14, GH9B14
AT4G09755	0	NA	NA	NA	NA	NA	AT4G09755	AT4G09755		None;(source:Araport11)
AT4G09765	0	NA	NA	NA	NA	NA	AT4G09765	AT4G09765		None;(source:Araport11)
AT4G09775	0	NA	NA	NA	NA	NA	AT4G09775	AT4G09775		non-LTR retroelement reverse transcriptase;(source:Araport11)
AT4G09784	0	NA	NA	NA	NA	NA	AT4G09784	AT4G09784		histone deacetylase;(source:Araport11)
AT4G09795	0	NA	NA	NA	NA	NA	AT4G09795	LCR13	low-molecular-weight cysteine-rich 13	low-molecular-weight cysteine-rich 13;(source:Araport11)	Encodes a member of a family of small,secreted, cysteine rich protein with sequence similarity to the PCP (pollen coat protein) gene family.	low-molecular-weight cysteine-rich 13	LCR13
AT4G09815	0	NA	NA	NA	NA	NA	AT4G09815	AT4G09815		Natural antisense transcript overlaps with AT4G39170;(source:Araport11)
AT4G09860	0	NA	NA	NA	NA	NA	AT4G09860	AT4G09860		hypothetical protein;(source:Araport11)
AT4G09865	0	NA	NA	NA	NA	NA	AT4G09865	AT4G09865		None;(source:Araport11)
AT4G09885	0	NA	NA	NA	NA	NA	AT4G09885	AT4G09885		None;(source:Araport11)
AT4G09895	0	NA	NA	NA	NA	NA	AT4G09895	AT4G09895		None;(source:Araport11)
AT4G09905	0	NA	NA	NA	NA	NA	AT4G09905	AT4G09905		None;(source:Araport11)
AT4G09915	0	NA	NA	NA	NA	NA	AT4G09915	AT4G09915		None;(source:Araport11)
AT4G09925	0	NA	NA	NA	NA	NA	AT4G09925	MIR5658		microRNA ath-MIR5658 precursor;(source:Araport11)			ath-MIR5658
AT4G09930	0	NA	NA	NA	NA	NA	AT4G09930	AT4G09930		Avirulence induced gene (AIG1) family protein;(source:Araport11)		Avirulence induced gene (AIG1) family protein	IAN11
AT4G09935	0	NA	NA	NA	NA	NA	AT4G09935	AT4G09935		None;(source:Araport11)
AT4G09945	0	NA	NA	NA	NA	NA	AT4G09945	AT4G09945		None;(source:Araport11)
AT4G09955	0	NA	NA	NA	NA	NA	AT4G09955	AT4G09955		Natural antisense transcript overlaps with AT4G39960;(source:Araport11)
AT4G09975	0	NA	NA	NA	NA	NA	AT4G09975	AT4G09975		Natural antisense transcript overlaps with AT4G39970;(source:Araport11)
AT4G09984	0	NA	NA	NA	NA	NA	AT4G09984	LCR34	low-molecular-weight cysteine-rich 34	low-molecular-weight cysteine-rich 34;(source:Araport11)	Encodes a member of a family of small,secreted, cysteine rich protein with sequence similarity to the PCP (pollen coat protein) gene family.	low-molecular-weight cysteine-rich 34	LCR34
AT4G09985	0	NA	NA	NA	NA	NA	AT4G09985	AT4G09985		Natural antisense transcript overlaps with AT4G39990;(source:Araport11)
AT4G09995	0	NA	NA	NA	NA	NA	AT4G09995	AT4G09995		None;(source:Araport11)
AT4G10020	0	NA	NA	NA	NA	NA	AT4G10020	HSD5	hydroxysteroid dehydrogenase 5	hydroxysteroid dehydrogenase 5;(source:Araport11)	Encodes a putative hydroxysteroid dehydrogenase (HSD). Genes that encode HSD include: At5g50600 and At5g50700 (HSD1), At3g47350(HSD2), At3g47360(HSD3), At5g50590 and At5g50690(HSD4), At5g50770(HSD6) (Plant Cell Physiology 50:1463). Two copies of HSD1 and HSD4 exist due to a gene duplication event. In Plant Physiology 145:87, At5g50690 is HSD7, At4g10020 is HSD5.	hydroxysteroid dehydrogenase 5	AtHSD5, HSD5
AT4G10115	0	NA	NA	NA	NA	NA	AT4G10115	SCRL20	SCR-like 20	SCR-like 20;(source:Araport11)	Encodes a member of a family of small, secreted, cysteine rich proteins with sequence similarity to SCR (S locus cysteine-rich protein).	SCR-like 20	SCRL20
AT4G10190	0	NA	NA	NA	NA	NA	AT4G10190	AT4G10190		F-box and associated interaction domains-containing protein;(source:Araport11)		F-box and associated interaction domains-containing protein
AT4G10230	0	NA	NA	NA	NA	NA	AT4G10230	AT4G10230		no-apical-meristem-associated carboxy-terminal domain protein;(source:Araport11)
AT4G10240	0	NA	NA	NA	NA	NA	AT4G10240	bbx23	B-box domain protein 23	B-box zinc finger family protein;(source:Araport11)		B-box zinc finger family protein	bbx23
AT4G10270	0	NA	NA	NA	NA	NA	AT4G10270	AT4G10270		Wound-responsive family protein;(source:Araport11)	Member of the wound-induced polypeptide (WIP) family.	Wound-responsive family protein	WIP4
AT4G10290	0	NA	NA	NA	NA	NA	AT4G10290	AT4G10290		RmlC-like cupins superfamily protein;(source:Araport11)		RmlC-like cupins superfamily protein
AT4G10345	0	NA	NA	NA	NA	NA	AT4G10345	MIR832A	microRNA832A	microRNA ath-MIR832 precursor;(source:Araport11)	Encodes a microRNA of unknown function. MicroRNAs are regulatory RNAs with a mature length of ~21-nucleotides that are processed from hairpin precursors by Dicer-like enzymes. MicroRNAs can negatively regulate gene expression by attenuating translation or by directing mRNA cleavage. Mature sequence: UGCUGGGAUCGGGAAUCGAAA	MIR832a; miRNA	MIR832A
AT4G10410	0	NA	NA	NA	NA	NA	AT4G10410	AT4G10410		Leucine-rich repeat (LRR) family protein;(source:Araport11)		Leucine-rich repeat (LRR) family protein
AT4G10457	0	NA	NA	NA	NA	NA	AT4G10457	SCRL1	SCR-like 1	SCR-like 1;(source:Araport11)	Encodes a member of a family of small, secreted, cysteine rich proteins with sequence similarity to SCR (S locus cysteine-rich protein).	SCR-like 1	SCRL1
AT4G10520	0	NA	NA	NA	NA	NA	AT4G10520	AT4G10520		Subtilase family protein;(source:Araport11)		Subtilase family protein
AT4G10540	0	NA	NA	NA	NA	NA	AT4G10540	AT4G10540		Subtilase family protein;(source:Araport11)		Subtilase family protein
AT4G10595	0	NA	NA	NA	NA	NA	AT4G10595	LCR2	low-molecular-weight cysteine-rich 2	low-molecular-weight cysteine-rich 2;(source:Araport11)	Encodes a member of a family of small,secreted, cysteine rich protein with sequence similarity to the PCP (pollen coat protein) gene family.	low-molecular-weight cysteine-rich 2	LCR2
AT4G10603	0	NA	NA	NA	NA	NA	AT4G10603	AT4G10603		S locus-related glycoprotein 1 (SLR1) binding pollen coat protein family;(source:Araport11)	Encodes a defensin-like (DEFL) family protein.	S locus-related glycoprotein 1 (SLR1) binding pollen coat protein family
AT4G10613	0	NA	NA	NA	NA	NA	AT4G10613	AT4G10613		RNA-directed DNA polymerase (reverse transcriptase)-related family protein;(source:Araport11)		RNA-directed DNA polymerase (reverse transcriptase)-related family protein
AT4G10660	0	NA	NA	NA	NA	NA	AT4G10660	AT4G10660		CDC68-like protein;(source:Araport11)		CDC68-related
AT4G10670	0	NA	NA	NA	NA	NA	AT4G10670	GTC2		GTC2;(source:Araport11)	Homologous to yeast SPT16, a general chromatin factor required for transcription	GTC2	GTC2
AT4G10700	0	NA	NA	NA	NA	NA	AT4G10700	AT4G10700		F-box/kelch-repeat protein;(source:Araport11)
AT4G10767	0	NA	NA	NA	NA	NA	AT4G10767	SCRL21	SCR-like 21	SCR-like 21;(source:Araport11)	Encodes a member of a family of small, secreted, cysteine rich proteins with sequence similarity to SCR (S locus cysteine-rich protein).	SCR-like 21	SCRL21
AT4G10815	0	NA	NA	NA	NA	NA	AT4G10815	AT4G10815		pre-tRNA tRNA-Gly (anticodon: CCC);(source:Araport11, TAIR10)		pre-tRNA
AT4G10820	0	NA	NA	NA	NA	NA	AT4G10820	AT4G10820		F-box family protein;(source:Araport11)		F-box family protein	AtFDB22
AT4G10870	0	NA	NA	NA	NA	NA	AT4G10870	AT4G10870		hypothetical protein;(source:Araport11)
AT4G10880	0	NA	NA	NA	NA	NA	AT4G10880	AT4G10880		hypothetical protein;(source:Araport11)
AT4G10895	0	NA	NA	NA	NA	NA	AT4G10895	AT4G10895		Plant self-incompatibility protein S1 family;(source:Araport11)		Plant self-incompatibility protein S1 family
AT4G11030	0	NA	NA	NA	NA	NA	AT4G11030	AT4G11030		AMP-dependent synthetase and ligase family protein;(source:Araport11)		AMP-dependent synthetase and ligase family protein	LACS5
AT4G11177	0	NA	NA	NA	NA	NA	AT4G11177	AT4G11177		pre-tRNA tRNA-Tyr (anticodon: GTA);(source:Araport11, TAIR10)		pre-tRNA
AT4G11180	0	NA	NA	NA	NA	NA	AT4G11180	AT4G11180		Disease resistance-responsive (dirigent-like protein) family protein;(source:Araport11)	Seed coat specific expressed protein.	Disease resistance-responsive (dirigent-like protein) family protein	DIR12, DP1
AT4G11213	0	NA	NA	NA	NA	NA	AT4G11213	AT4G11213		pre-tRNA tRNA-Leu (anticodon: TAA);(source:Araport11, TAIR10)		pre-tRNA
AT4G11216	0	NA	NA	NA	NA	NA	AT4G11216	AT4G11216		pre-tRNA tRNA-Leu (anticodon: CAA);(source:Araport11, TAIR10)		pre-tRNA
AT4G11355	0	NA	NA	NA	NA	NA	AT4G11355	AT4G11355		pre-tRNA tRNA-Ala (anticodon: AGC);(source:Araport11, TAIR10)		pre-tRNA
AT4G11373	0	NA	NA	NA	NA	NA	AT4G11373	AT4G11373		Serine/Threonine kinase catalytic domain protein;(source:Araport11)
AT4G11393	0	NA	NA	NA	NA	NA	AT4G11393	AT4G11393		Defensin-like (DEFL) family protein;(source:Araport11)	Encodes a defensin-like (DEFL) family protein.	Defensin-like (DEFL) family protein	DEFL202
AT4G11405	0	NA	NA	NA	NA	NA	AT4G11405	AT4G11405		pre-tRNA tRNA-Thr (anticodon: TGT);(source:Araport11, TAIR10)		pre-tRNA
AT4G11430	0	NA	NA	NA	NA	NA	AT4G11430	AT4G11430		hydroxyproline-rich glycoprotein family protein;(source:Araport11)		hydroxyproline-rich glycoprotein family protein
AT4G11490	0	NA	NA	NA	NA	NA	AT4G11490	CRK33	cysteine-rich RLK (RECEPTOR-like protein kinase) 33	cysteine-rich RLK (RECEPTOR-like protein kinase) 33;(source:Araport11)	Encodes a cysteine-rich receptor-like protein kinase.	cysteine-rich RLK (RECEPTOR-like protein kinase) 33	CRK33
AT4G11510	0	NA	NA	NA	NA	NA	AT4G11510	RALFL28	ralf-like 28	ralf-like 28;(source:Araport11)	Member of a diversely expressed predicted peptide family showing sequence similarity to tobacco Rapid Alkalinization Factor (RALF), and is believed to play an essential role in the physiology of Arabidopsis. Consists of a single exon and is characterized by a conserved C-terminal motif and N-terminal signal peptide.	ralf-like 28	RALFL28
AT4G11540	0	NA	NA	NA	NA	NA	AT4G11540	AT4G11540		Cysteine/Histidine-rich C1 domain family protein;(source:Araport11)		Cysteine/Histidine-rich C1 domain family protein
AT4G11653	0	NA	NA	NA	NA	NA	AT4G11653	RALFL29	RALF-like 29	RALF-like 29;(source:Araport11)	Rapid alkalinization factor (RALF) family protein. Member of a diversely expressed predicted peptide family showing sequence similarity to tobacco Rapid Alkalinization Factor (RALF), and is believed to play an essential role in the physiology of Arabidopsis. Consists of a single exon and is characterized by a conserved C-terminal motif and N-terminal signal peptide.	RALF-like 29	RALFL29
AT4G11730	0	NA	NA	NA	NA	NA	AT4G11730	AT4G11730		Cation transporter/ E1-E2 ATPase family protein;(source:Araport11)		Cation transporter/ E1-E2 ATPase family protein
AT4G11750	0	NA	NA	NA	NA	NA	AT4G11750	AT4G11750		Galactose oxidase/kelch repeat superfamily protein;(source:Araport11)		Galactose oxidase/kelch repeat superfamily protein
AT4G11760	0	NA	NA	NA	NA	NA	AT4G11760	LCR17	low-molecular-weight cysteine-rich 17	low-molecular-weight cysteine-rich 17;(source:Araport11)	Encodes a member of a family of small,secreted, cysteine rich protein with sequence similarity to the PCP (pollen coat protein) gene family.	low-molecular-weight cysteine-rich 17	LCR17
AT4G11770	0	NA	NA	NA	NA	NA	AT4G11770	AT4G11770		Galactose oxidase/kelch repeat superfamily protein;(source:Araport11)		Galactose oxidase/kelch repeat superfamily protein
AT4G11810	0	NA	NA	NA	NA	NA	AT4G11810	AT4G11810		Major Facilitator Superfamily with SPX (SYG1/Pho81/XPR1) domain-containing protein;(source:Araport11)	Encodes an SPX domain protein that transports Pi into the vacuole. Overexpression of PHT5:2 leads to massive Pi sequestration into vacuoles and altered regulation of Pi starvation-responsive genes.	Major Facilitator Superfamily with SPX (SYG1/Pho81/XPR1) domain-containing protein	PHT5;2
AT4G11911	0	NA	NA	NA	NA	NA	AT4G11911	AT4G11911		STAY-GREEN-like protein;(source:Araport11)
AT4G11930	0	NA	NA	NA	NA	NA	AT4G11930	AT4G11930		hypothetical protein;(source:Araport11)
AT4G11940	0	NA	NA	NA	NA	NA	AT4G11940	AT4G11940		hypothetical protein;(source:Araport11)	Encodes a nuclear localized dosage sensitive paternally expressed imprinted gene. It is a member of a family of molecular chaperones called J-domain. Loss of ADM function suppresses seed abortion of triploid embryos and also partially rescues the effect of mea mutations.		ADM
AT4G11985	0	NA	NA	NA	NA	NA	AT4G11985	AT4G11985		pre-tRNA tRNA-Val (anticodon: AAC);(source:Araport11, TAIR10)		pre-tRNA
AT4G12115	0	NA	NA	NA	NA	NA	AT4G12115	AT4G12115		pre-tRNA tRNA-Lys (anticodon: CTT);(source:Araport11, TAIR10)		pre-tRNA
AT4G12150	0	NA	NA	NA	NA	NA	AT4G12150	AT4G12150		RING/U-box superfamily protein;(source:Araport11)		RING/U-box superfamily protein
AT4G12190	0	NA	NA	NA	NA	NA	AT4G12190	AT4G12190		RING/U-box superfamily protein;(source:Araport11)		RING/U-box superfamily protein
AT4G12334	0	NA	NA	NA	NA	NA	AT4G12334	AT4G12334		Cytochrome P450 superfamily protein;(source:Araport11)		Cytochrome P450 superfamily protein
AT4G12380	0	NA	NA	NA	NA	NA	AT4G12380	AT4G12380		hypothetical protein;(source:Araport11)
AT4G12405	0	NA	NA	NA	NA	NA	AT4G12405	AT4G12405		pre-tRNA tRNA-Asn (anticodon: GTT);(source:Araport11, TAIR10)		pre-tRNA
AT4G12485	0	NA	NA	NA	NA	NA	AT4G12485	AT4G12485		hypothetical protein;(source:Araport11)
AT4G12495	0	NA	NA	NA	NA	NA	AT4G12495	AT4G12495		transmembrane protein;(source:Araport11)
AT4G12543	0	NA	NA	NA	NA	NA	AT4G12543	AT4G12543		hypothetical protein;(source:Araport11)
AT4G12555	0	NA	NA	NA	NA	NA	AT4G12555	AT4G12555		hypothetical protein;(source:Araport11)
AT4G12810	0	NA	NA	NA	NA	NA	AT4G12810	AT4G12810		F-box family protein;(source:Araport11)	KIB1 contains an F-box domain at the N-terminal region and three kelch repeats at the C-terminal region. It is expressed ubiquitously and accumulates in the nucleolus and to a lesser extent in the cytoplasm.	F-box family protein	AtFDB23, KIB1
AT4G12820	0	NA	NA	NA	NA	NA	AT4G12820	AT4G12820		F-box/kelch-repeat protein, putative (DUF295);(source:Araport11)	Member of a family of proteins containing an F-box domain at the N-terminal region and three kelch repeats at the C-terminal region. Involved in BR signaling. Co-suppressed KIB1,2,3,4 lines have a dwarf phenotype and resemble BR receptor mutants.	F-box family protein with a domain of unknown function (DUF295)	AtFDB24, KIB2
AT4G12825	0	NA	NA	NA	NA	NA	AT4G12825	AT4G12825		Bifunctional inhibitor/lipid-transfer protein/seed storage 2S albumin superfamily protein;(source:Araport11)	Encodes a Protease inhibitor/seed storage/LTP family protein	Bifunctional inhibitor/lipid-transfer protein/seed storage 2S albumin superfamily protein
AT4G12860	0	NA	NA	NA	NA	NA	AT4G12860	UNE14	unfertilized embryo sac 14	EF hand calcium-binding protein family;(source:Araport11)		EF hand calcium-binding protein family	UNE14
AT4G12920	0	NA	NA	NA	NA	NA	AT4G12920	UND	UNDEAD	Eukaryotic aspartyl protease family protein;(source:Araport11)		Eukaryotic aspartyl protease family protein	UND
AT4G12930	0	NA	NA	NA	NA	NA	AT4G12930	AT4G12930		hypothetical protein;(source:Araport11)
AT4G12960	0	NA	NA	NA	NA	NA	AT4G12960	GILT	gamma-interferon-responsive lysosomal thiol reductase	Gamma interferon responsive lysosomal thiol (GILT) reductase family protein;(source:Araport11)		Gamma interferon responsive lysosomal thiol (GILT) reductase family protein	AtGILT, GILT
AT4G13060	0	NA	NA	NA	NA	NA	AT4G13060	AT4G13060		F-box associated ubiquitination effector family protein;(source:Araport11)		F-box associated ubiquitination effector family protein
AT4G13075	0	NA	NA	NA	NA	NA	AT4G13075	RALFL30	RALF-like 30	RALF-like 30;(source:Araport11)	Rapid alkalinization factor (RALF) family protein. Member of a diversely expressed predicted peptide family showing sequence similarity to tobacco Rapid Alkalinization Factor (RALF), and is believed to play an essential role in the physiology of Arabidopsis. Consists of a single exon and is characterized by a conserved C-terminal motif and N-terminal signal peptide.	RALF-like 30	RALFL30
AT4G13080	0	NA	NA	NA	NA	NA	AT4G13080	XTH1	xyloglucan endotransglucosylase/hydrolase 1	xyloglucan endotransglucosylase/hydrolase 1;(source:Araport11)		xyloglucan endotransglucosylase/hydrolase 1	XTH1
AT4G13160	0	NA	NA	NA	NA	NA	AT4G13160	AT4G13160		zein-binding protein (Protein of unknown function, DUF593);(source:Araport11)		Protein of unknown function, DUF593
AT4G13245	0	NA	NA	NA	NA	NA	AT4G13245	AT4G13245		snoRNA;(source:Araport11)		snoRNA
AT4G13261	0	NA	NA	NA	NA	NA	AT4G13261	AT4G13261		ECA1 gametogenesis family protein (DUF784);(source:Araport11)		Protein of unknown function (DUF784)
AT4G13263	0	NA	NA	NA	NA	NA	AT4G13263	AT4G13263		ECA1 gametogenesis family protein (DUF784);(source:Araport11)		Protein of unknown function (DUF784)
AT4G13265	0	NA	NA	NA	NA	NA	AT4G13265	AT4G13265		pre-tRNA tRNA-Leu (anticodon: AAG);(source:Araport11, TAIR10)		pre-tRNA
AT4G13266	0	NA	NA	NA	NA	NA	AT4G13266	AT4G13266		ankyrin repeat protein;(source:Araport11)	PGG domain containing transmembrane protein.Functions in the stigma to prevent interspecies pollen from forming pollen tubes.		SPRI1
AT4G13320	0	NA	NA	NA	NA	NA	AT4G13320	AT4G13320		hypothetical protein;(source:Araport11)
AT4G13380	0	NA	NA	NA	NA	NA	AT4G13380	MEE56	maternal effect embryo arrest 56	Heavy metal transport/detoxification superfamily protein;(source:Araport11)		Heavy metal transport/detoxification superfamily protein	MEE56
AT4G13410	0	NA	NA	NA	NA	NA	AT4G13410	ATCSLA15		Nucleotide-diphospho-sugar transferases superfamily protein;(source:Araport11)	encodes a gene similar to cellulose synthase	Nucleotide-diphospho-sugar transferases superfamily protein	ATCSLA15, CSLA15
AT4G13445	0	NA	NA	NA	NA	NA	AT4G13445	AT4G13445		pre-tRNA tRNA-Glu (anticodon: CTC);(source:Araport11, TAIR10)		pre-tRNA
AT4G13564	0	NA	NA	NA	NA	NA	AT4G13564	MIR841A	microRNA841A	microRNA ath-MIR841a precursor;(source:Araport11)	Encodes a microRNA of unknown function. MicroRNAs are regulatory RNAs with a mature length of ~21-nucleotides that are processed from hairpin precursors by Dicer-like enzymes. MicroRNAs can negatively regulate gene expression by attenuating translation or by directing mRNA cleavage. Mature sequence: UACGAGCCACUUGAAACUGAA	MIR841a; miRNA	MIR841A
AT4G13610	0	NA	NA	NA	NA	NA	AT4G13610	MEE57	maternal effect embryo arrest 57	DNA (cytosine-5-)-methyltransferase family protein;(source:Araport11)		DNA (cytosine-5-)-methyltransferase family protein	MEE57
AT4G13700	0	NA	NA	NA	NA	NA	AT4G13700	PAP23	purple acid phosphatase 23	purple acid phosphatase 23;(source:Araport11)		purple acid phosphatase 23	ATPAP23, PAP23
AT4G13760	0	NA	NA	NA	NA	NA	AT4G13760	AT4G13760		Pectin lyase-like superfamily protein;(source:Araport11)		Pectin lyase-like superfamily protein
AT4G13920	0	NA	NA	NA	NA	NA	AT4G13920	RLP50	receptor like protein 50	receptor like protein 50;(source:Araport11)		receptor like protein 50	AtRLP50, RLP50
AT4G13955	0	NA	NA	NA	NA	NA	AT4G13955	AT4G13955		defensin-like protein;(source:Araport11)	Encodes a defensin-like (DEFL) family protein.
AT4G13965	0	NA	NA	NA	NA	NA	AT4G13965	AT4G13965		F-box/FBD/LRR protein;(source:Araport11)		Protein with RNI-like/FBD-like domains
AT4G13968	0	NA	NA	NA	NA	NA	AT4G13968	AT4G13968		Protein of unknown function (PD694200);(source:Araport11)	Encodes a defensin-like (DEFL) family protein.	Protein of unknown function (PD694200)
AT4G14010	0	NA	NA	NA	NA	NA	AT4G14010	RALFL32	ralf-like 32	ralf-like 32;(source:Araport11)	Member of a diversely expressed predicted peptide family showing sequence similarity to tobacco Rapid Alkalinization Factor (RALF), and is believed to play an essential role in the physiology of Arabidopsis. Consists of a single exon and is characterized by a conserved C-terminal motif and N-terminal signal peptide.	ralf-like 32	RALFL32
AT4G14080	0	NA	NA	NA	NA	NA	AT4G14080	MEE48	maternal effect embryo arrest 48	O-Glycosyl hydrolases family 17 protein;(source:Araport11)		O-Glycosyl hydrolases family 17 protein	MEE48
AT4G14105	0	NA	NA	NA	NA	NA	AT4G14105	AT4G14105		hypothetical protein;(source:Araport11)	This gene encodes a small protein and has either evidence of transcription or purifying selection.
AT4G14226	0	NA	NA	NA	NA	NA	AT4G14226	AT4G14226		hypothetical protein;(source:Araport11)	This gene encodes a small protein and has either evidence of transcription or purifying selection.
AT4G14260	0	NA	NA	NA	NA	NA	AT4G14260	AT4G14260		hypothetical protein (DUF295);(source:Araport11)		Protein of unknown function (DUF295)	AtDOA7
AT4G14272	0	NA	NA	NA	NA	NA	AT4G14272	AT4G14272		Defensin-like (DEFL) family protein;(source:Araport11)	Encodes a defensin-like (DEFL) family protein.	Defensin-like (DEFL) family protein
AT4G14276	0	NA	NA	NA	NA	NA	AT4G14276	AT4G14276		Defensin-like (DEFL) family protein;(source:Araport11)	Encodes a defensin-like (DEFL) family protein.	Defensin-like (DEFL) family protein
AT4G14301	0	NA	NA	NA	NA	NA	AT4G14301	AT4G14301		transmembrane protein;(source:Araport11)
AT4G14315	0	NA	NA	NA	NA	NA	AT4G14315	AT4G14315		transmembrane protein;(source:Araport11)
AT4G14345	0	NA	NA	NA	NA	NA	AT4G14345	AT4G14345		pre-tRNA tRNA-His (anticodon: GTG);(source:Araport11, TAIR10)		pre-tRNA
AT4G14358	0	NA	NA	NA	NA	NA	AT4G14358	AT4G14358		high affinity nitrate transporter;(source:Araport11)
AT4G14675	0	NA	NA	NA	NA	NA	AT4G14675	AT4G14675		chaperone ClpB1-like protein;(source:Araport11)
AT4G14785	0	NA	NA	NA	NA	NA	AT4G14785	SCRL23	SCR-like 23	SCR-like 23;(source:Araport11)	Encodes a member of a family of small, secreted, cysteine rich proteins with sequence similarity to SCR (S locus cysteine-rich protein).	SCR-like 23	SCRL23
AT4G14810	0	NA	NA	NA	NA	NA	AT4G14810	AT4G14810		hypothetical protein;(source:Araport11)
AT4G14811	0	NA	NA	NA	NA	NA	AT4G14811	MIR780A	microRNA780A	microRNA ath-MIR780 precursor;(source:Araport11)	Encodes a microRNA that targets CHX18. MicroRNAs are regulatory RNAs with a mature length of ~21-nucleotides that are processed from hairpin precursors by Dicer-like enzymes. MicroRNAs can negatively regulate gene expression by attenuating translation or by directing mRNA cleavage. Mature sequence: UUUCUUCGUGAAUAUCUGGCA	MIR780a; miRNA	MIR780A
AT4G14815	0	NA	NA	NA	NA	NA	AT4G14815	AT4G14815		Bifunctional inhibitor/lipid-transfer protein/seed storage 2S albumin superfamily protein;(source:Araport11)		Bifunctional inhibitor/lipid-transfer protein/seed storage 2S albumin superfamily protein
AT4G14819	0	NA	NA	NA	NA	NA	AT4G14819	AT4G14819		hypothetical protein (DUF1677);(source:Araport11)		Protein of unknown function (DUF1677)
AT4G14890	0	NA	NA	NA	NA	NA	AT4G14890	FdC1	ferredoxin C 1	2Fe-2S ferredoxin-like superfamily protein;(source:Araport11)		2Fe-2S ferredoxin-like superfamily protein	FdC1
AT4G15025	0	NA	NA	NA	NA	NA	AT4G15025	AT4G15025		hypothetical protein;(source:Araport11)
AT4G15040	0	NA	NA	NA	NA	NA	AT4G15040	AT4G15040		Subtilisin-like serine endopeptidase family protein;(source:Araport11)		Subtilisin-like serine endopeptidase family protein
AT4G15050	0	NA	NA	NA	NA	NA	AT4G15050	AT4G15050		NEP-interacting protein, putative (DUF239);(source:Araport11)		Protein of Unknown Function (DUF239)
AT4G15053	0	NA	NA	NA	NA	NA	AT4G15053	AT4G15053		NEP-interacting protein, putative (DUF239);(source:Araport11)		Protein of Unknown Function (DUF239)
AT4G15056	0	NA	NA	NA	NA	NA	AT4G15056	AT4G15056		hypothetical protein;(source:Araport11)
AT4G15060	0	NA	NA	NA	NA	NA	AT4G15060	AT4G15060		FBD, F-box/LRR protein;(source:Araport11)			FOL2
AT4G15096	0	NA	NA	NA	NA	NA	AT4G15096	AT4G15096		hypothetical protein;(source:Araport11)
AT4G15200	0	NA	NA	NA	NA	NA	AT4G15200	FH3	formin 3	formin 3;(source:Araport11)	Actin nucleation factor that directs the formation of actin cables in pollen tubes. Involved in cytoplasmic streaming and polarized growth in pollen tubes.	formin 3	AFH3, FH3
AT4G15245	0	NA	NA	NA	NA	NA	AT4G15245	AT4G15245		hypothetical protein;(source:Araport11)
AT4G15562	0	NA	NA	NA	NA	NA	AT4G15562	AT4G15562		superoxide dismutase 1 copper chaperone-like protein;(source:Araport11)
AT4G15650	0	NA	NA	NA	NA	NA	AT4G15650	AT4G15650		kinase-like protein;(source:Araport11)
AT4G15715	0	NA	NA	NA	NA	NA	AT4G15715	AT4G15715		Proteinase inhibitor I25, cystatin, conserved region;(source:Araport11)		Proteinase inhibitor I25, cystatin, conserved region
AT4G15733	0	NA	NA	NA	NA	NA	AT4G15733	SCRL11	SCR-like 11	SCR-like 11;(source:Araport11)	Encodes a member of a family of small, secreted, cysteine rich proteins with sequence similarity to SCR (S locus cysteine-rich protein).	SCR-like 11	SCRL11
AT4G15735	0	NA	NA	NA	NA	NA	AT4G15735	SCRL10	SCR-like 10	SCR-like 10;(source:Araport11)	Encodes a member of a family of small, secreted, cysteine rich proteins with sequence similarity to SCR (S locus cysteine-rich protein).	SCR-like 10	SCRL10
AT4G15775	0	NA	NA	NA	NA	NA	AT4G15775	AT4G15775		pre-tRNA tRNA-Lys (anticodon: CTT);(source:Araport11, TAIR10)		pre-tRNA
AT4G15870	0	NA	NA	NA	NA	NA	AT4G15870	TS1	terpene synthase 1	terpene synthase 1;(source:Araport11)	encodes a putative terpene synthase	terpene synthase 1	ATTS1, TS1
AT4G15885	0	NA	NA	NA	NA	NA	AT4G15885	AT4G15885		kinesin motor protein-like protein;(source:Araport11)		kinesin motor protein-related
AT4G15980	0	NA	NA	NA	NA	NA	AT4G15980	AT4G15980		Plant invertase/pectin methylesterase inhibitor superfamily;(source:Araport11)		Plant invertase/pectin methylesterase inhibitor superfamily
AT4G16030	0	NA	NA	NA	NA	NA	AT4G16030	AT4G16030		Ribosomal protein L19e family protein;(source:Araport11)		Ribosomal protein L19e family protein
AT4G16040	0	NA	NA	NA	NA	NA	AT4G16040	AT4G16040		transmembrane protein;(source:Araport11)
AT4G16045	0	NA	NA	NA	NA	NA	AT4G16045	AT4G16045		TRAF-like superfamily protein;(source:Araport11)		TRAF-like superfamily protein
AT4G16095	0	NA	NA	NA	NA	NA	AT4G16095	AT4G16095		RNI-like superfamily protein;(source:Araport11)		RNI-like superfamily protein
AT4G16105	0	NA	NA	NA	NA	NA	AT4G16105	AT4G16105		pre-tRNA tRNA-Thr (anticodon: AGT);(source:Araport11, TAIR10)		pre-tRNA
AT4G16165	0	NA	NA	NA	NA	NA	AT4G16165	AT4G16165		Carbohydrate-binding X8 domain superfamily protein;(source:Araport11)		Carbohydrate-binding X8 domain superfamily protein
AT4G16195	0	NA	NA	NA	NA	NA	AT4G16195	AT4G16195		Plant self-incompatibility protein S1 family;(source:Araport11)		Plant self-incompatibility protein S1 family
AT4G16235	0	NA	NA	NA	NA	NA	AT4G16235	AT4G16235		pre-tRNA tRNA-Val (anticodon: TAC);(source:Araport11, TAIR10)		pre-tRNA
AT4G16295	0	NA	NA	NA	NA	NA	AT4G16295	SPH1	S-protein homologue 1	S-protein homologue 1;(source:Araport11)	self-incompatibility (S) protein homolog, expressed at very low levels in floral buds	S-protein homologue 1	SPH1
AT4G16451	0	NA	NA	NA	NA	NA	AT4G16451	AT4G16451		hypothetical protein;(source:Araport11)	This gene encodes a small protein and has either evidence of transcription or purifying selection.
AT4G16465	0	NA	NA	NA	NA	NA	AT4G16465	AT4G16465		pre-tRNA tRNA-Thr (anticodon: AGT);(source:Araport11, TAIR10)		pre-tRNA
AT4G16475	0	NA	NA	NA	NA	NA	AT4G16475	AT4G16475		pre-tRNA tRNA-Leu (anticodon: CAG);(source:Araport11, TAIR10)		pre-tRNA
AT4G16515	0	NA	NA	NA	NA	NA	AT4G16515	RGF6	root meristem growth factor 6	root meristem growth factor;(source:Araport11)	Encodes a root meristem growth factor (RGF). Belongs to a family of functionally redundant homologous peptides that are secreted, tyrosine-sulfated, and expressed mainly in the stem cell area and the innermost layer of central columella cells. RGFs are required for maintenance of the root stem cell niche and transit amplifying cell proliferation. Members of this family include: At5g60810 (RGF1), At1g13620 (RGF2), At2g04025 (RGF3), At3g30350 (RGF4), At5g51451 (RGF5), At4g16515 (RGF6), At3g02240 (RGF7), At2g03830 (RGF8) and At5g64770 (RGF9).		CLEL 6, GLV1, RGF6
AT4G16545	0	NA	NA	NA	NA	NA	AT4G16545	AT4G16545		heat shock protein HSP20/alpha crystallin family protein;(source:Araport11)
AT4G16550	0	NA	NA	NA	NA	NA	AT4G16550	AT4G16550		HSP20-like chaperone;(source:Araport11)	HSP20-like chaperone, expression is induced by stress.	HSP20-like chaperone
AT4G16555	0	NA	NA	NA	NA	NA	AT4G16555	AT4G16555		HSP20-like chaperone;(source:Araport11)
AT4G16560	0	NA	NA	NA	NA	NA	AT4G16560	AT4G16560		HSP20-like chaperone;(source:Araport11)		HSP20-like chaperone
AT4G16590	0	NA	NA	NA	NA	NA	AT4G16590	CSLA01	cellulose synthase-like A01	cellulose synthase-like A01;(source:Araport11)	encodes a gene similar to cellulose synthase	cellulose synthase-like A01	ATCSLA01, ATCSLA1, CSLA01
AT4G16730	0	NA	NA	NA	NA	NA	AT4G16730	TPS02	terpene synthase 02	terpene synthase 02;(source:Araport11)	In the Col ecotype, no functional protein is encoded at this locus due to the presence of a two-base (AT) insertion 184 nucleotides downstream of the start codon leading to a frame shift and premature translational termination. However, in the Ws ecotype, a functional terpene synthase that localizes to the chloroplast is encoded at this locus. It can catalyze the synthesis of (E)-beta-ocimene and (E,E)-alpha farnesene in vitro, but, it has more activity as an (E)-beta-ocimene synthase activity in vivo. This may reflect the greater availability of the GPP precursor of (E)-beta-ocimene than of the FPP precursor of (E,E)-alpha-farnesene in the chloroplasts where the Ws TPS02 is present.	terpene synthase 02	TPS02
AT4G16740	0	NA	NA	NA	NA	NA	AT4G16740	TPS03	terpene synthase 03	terpene synthase 03;(source:Araport11)	Encodes an (E,E)-alpha-farnesene synthase in the Col ecotype of Arabidopsis. This enzyme can also catalyze the formation of (E)-beta-ocimene as well as trace amounts of myrcene and other related compounds in vitro. The cytosolic localization of the protein may make it favor (E,E)-alpha-farnesene biosynthesis because the precursor of this product, FPP, is primarily cytosolic. Transcript levels for this gene increase in response to treatment with the jasmonic acid mimic coronalon or in response to the insect <i>Plutella xylostella</i>. TPS03 transcripts can also be detected in flowers. A similar protein from the C24 ecotype with one amino acid change (S267F) has a different substrate specificity.	terpene synthase 03	ATTPS03, TPS03
AT4G16930	0	NA	NA	NA	NA	NA	AT4G16930	AT4G16930		Toll-Interleukin-Resistance (TIR) domain-containing protein;(source:Araport11)		Toll-Interleukin-Resistance (TIR) domain-containing protein
AT4G16955	0	NA	NA	NA	NA	NA	AT4G16955	AT4G16955		hypothetical protein;(source:Araport11)
AT4G16980	0	NA	NA	NA	NA	NA	AT4G16980	AT4G16980		arabinogalactan-protein family;(source:Araport11)		arabinogalactan-protein family
AT4G16983	0	NA	NA	NA	NA	NA	AT4G16983	AT4G16983		hypothetical protein;(source:Araport11)
AT4G17200	0	NA	NA	NA	NA	NA	AT4G17200	AT4G17200		F-box and associated interaction domains-containing protein;(source:Araport11)		F-box and associated interaction domains-containing protein
AT4G17505	0	NA	NA	NA	NA	NA	AT4G17505	AT4G17505		carboxyl-terminal proteinase-like protein (DUF239);(source:Araport11)		Protein of Unknown Function (DUF239)	DUF239
AT4G17565	0	NA	NA	NA	NA	NA	AT4G17565	AT4G17565		F-box protein (DUF295);(source:Araport11)		F-box family protein with a domain of unknown function (DUF295)	AtFDB26
AT4G17580	0	NA	NA	NA	NA	NA	AT4G17580	AT4G17580		Bax inhibitor-1 family protein;(source:Araport11)		Bax inhibitor-1 family protein
AT4G17585	0	NA	NA	NA	NA	NA	AT4G17585	AT4G17585		aluminum activated malate transporter family protein;(source:Araport11)		Aluminium activated malate transporter family protein
AT4G17590	0	NA	NA	NA	NA	NA	AT4G17590	AT4G17590		NOL1/NOP2/sun family protein;(source:Araport11)
AT4G17612	0	NA	NA	NA	NA	NA	AT4G17612	AT4G17612		pre-tRNA tRNA-Trp (anticodon: CCA);(source:Araport11, TAIR10)		pre-tRNA
AT4G17690	0	NA	NA	NA	NA	NA	AT4G17690	AT4G17690		Peroxidase superfamily protein;(source:Araport11)		Peroxidase superfamily protein
AT4G17700	0	NA	NA	NA	NA	NA	AT4G17700	AT4G17700		hypothetical protein;(source:Araport11)
AT4G17713	0	NA	NA	NA	NA	NA	AT4G17713	AT4G17713		Putative membrane lipoprotein;(source:Araport11)	Encodes a defensin-like (DEFL) family protein.	Putative membrane lipoprotein
AT4G17718	0	NA	NA	NA	NA	NA	AT4G17718	AT4G17718		Defensin-like (DEFL) family protein;(source:Araport11)	Encodes a defensin-like (DEFL) family protein.	Defensin-like (DEFL) family protein
AT4G17850	0	NA	NA	NA	NA	NA	AT4G17850	AT4G17850		hypothetical protein;(source:Araport11)
AT4G17975	0	NA	NA	NA	NA	NA	AT4G17975	AT4G17975		pre-tRNA tRNA-Cys (anticodon: GCA);(source:Araport11, TAIR10)		pre-tRNA
AT4G18110	0	NA	NA	NA	NA	NA	AT4G18110	AT4G18110		RING/U-box superfamily protein;(source:Araport11)		RING/U-box superfamily protein
AT4G18150	0	NA	NA	NA	NA	NA	AT4G18150	AT4G18150		Serine/Threonine-kinase, putative (DUF1296);(source:Araport11)		Kinase-related protein of unknown function (DUF1296)
AT4G18180	0	NA	NA	NA	NA	NA	AT4G18180	AT4G18180		Pectin lyase-like superfamily protein;(source:Araport11)		Pectin lyase-like superfamily protein
AT4G18203	0	NA	NA	NA	NA	NA	AT4G18203	AT4G18203		hypothetical protein;(source:Araport11)
AT4G18215	0	NA	NA	NA	NA	NA	AT4G18215	AT4G18215		hypothetical protein;(source:Araport11)
AT4G18310	0	NA	NA	NA	NA	NA	AT4G18310	AT4G18310		hypothetical protein;(source:Araport11)
AT4G18320	0	NA	NA	NA	NA	NA	AT4G18320	AT4G18320		hypothetical protein;(source:Araport11)
AT4G18395	0	NA	NA	NA	NA	NA	AT4G18395	AT4G18395		hypothetical protein;(source:Araport11)
AT4G18540	0	NA	NA	NA	NA	NA	AT4G18540	AT4G18540		transmembrane protein;(source:Araport11)
AT4G18692	0	NA	NA	NA	NA	NA	AT4G18692	AT4G18692		hypothetical protein;(source:Araport11)
AT4G18725	0	NA	NA	NA	NA	NA	AT4G18725	AT4G18725		pre-tRNA tRNA-Glu (anticodon: CTC);(source:Araport11, TAIR10)		pre-tRNA
AT4G18790	0	NA	NA	NA	NA	NA	AT4G18790	NRAMP5		NRAMP metal ion transporter family protein;(source:Araport11)	member of Nramp2 family	NRAMP metal ion transporter family protein	ATNRAMP5, NRAMP5
AT4G18815	0	NA	NA	NA	NA	NA	AT4G18815	AT4G18815		pre-tRNA tRNA-Gly (anticodon: TCC);(source:Araport11, TAIR10)		pre-tRNA
AT4G18920	0	NA	NA	NA	NA	NA	AT4G18920	AT4G18920		histone acetyltransferase (DUF1264);(source:Araport11)		Protein of unknown function (DUF1264)
AT4G19035	0	NA	NA	NA	NA	NA	AT4G19035	LCR7	low-molecular-weight cysteine-rich 7	low-molecular-weight cysteine-rich 7;(source:Araport11)	Encodes a member of a family of small,secreted, cysteine rich protein with sequence similarity to the PCP (pollen coat protein) gene family.	low-molecular-weight cysteine-rich 7	LCR7
AT4G19038	0	NA	NA	NA	NA	NA	AT4G19038	LCR15	low-molecular-weight cysteine-rich 15	low-molecular-weight cysteine-rich 15;(source:Araport11)	Encodes a member of a family of small,secreted, cysteine rich protein with sequence similarity to the PCP (pollen coat protein) gene family.	low-molecular-weight cysteine-rich 15	LCR15
AT4G19240	0	NA	NA	NA	NA	NA	AT4G19240	AT4G19240		hypothetical protein;(source:Araport11)
AT4G19250	0	NA	NA	NA	NA	NA	AT4G19250	AT4G19250		Galactose oxidase/kelch repeat superfamily protein;(source:Araport11)		Galactose oxidase/kelch repeat superfamily protein
AT4G19260	0	NA	NA	NA	NA	NA	AT4G19260	AT4G19260		Galactose oxidase/kelch repeat superfamily protein;(source:Araport11)		Galactose oxidase/kelch repeat superfamily protein
AT4G19270	0	NA	NA	NA	NA	NA	AT4G19270	AT4G19270		hypothetical protein;(source:Araport11)
AT4G19275	0	NA	NA	NA	NA	NA	AT4G19275	AT4G19275		galactose oxidase/kelch repeat protein;(source:Araport11)
AT4G19330	0	NA	NA	NA	NA	NA	AT4G19330	AT4G19330		kelch repeat F-box protein;(source:Araport11)	Encodes a Kelch Repeat F-box protein involved in seed germination. In the current Araport11 annotation, At4g19330 is misannotated and is actually comprised of two genes with the more 3&#8242; gene being intronless and producing a transcript encoding the F-box protein. The other encodes a ribonucleoprotein (10.1016/j.plgene.2017.05.012).	Galactose oxidase/kelch repeat superfamily protein	CTG10
AT4G19340	0	NA	NA	NA	NA	NA	AT4G19340	AT4G19340		SCD6 protein-like protein;(source:Araport11)		SCD6 protein-related
AT4G19360	0	NA	NA	NA	NA	NA	AT4G19360	AT4G19360		SCD6 protein-like protein;(source:Araport11)		SCD6 protein-related
AT4G19400	0	NA	NA	NA	NA	NA	AT4G19400	AT4G19400		Profilin family protein;(source:Araport11)		Profilin family protein
AT4G19480	0	NA	NA	NA	NA	NA	AT4G19480	AT4G19480		hypothetical protein;(source:Araport11)
AT4G19485	0	NA	NA	NA	NA	NA	AT4G19485	AT4G19485		hypothetical protein;(source:Araport11)
AT4G19620	0	NA	NA	NA	NA	NA	AT4G19620	AT4G19620		hypothetical protein;(source:Araport11)
AT4G19730	0	NA	NA	NA	NA	NA	AT4G19730	AT4G19730		Glycosyl hydrolase superfamily protein;(source:Araport11)		Glycosyl hydrolase superfamily protein
AT4G19740	0	NA	NA	NA	NA	NA	AT4G19740	AT4G19740		Glycosyl hydrolase superfamily protein;(source:Araport11)		Glycosyl hydrolase superfamily protein
AT4G19905	0	NA	NA	NA	NA	NA	AT4G19905	LCR38	low-molecular-weight cysteine-rich 38	low-molecular-weight cysteine-rich 38;(source:Araport11)	Encodes a member of a family of small,secreted, cysteine rich protein with sequence similarity to the PCP (pollen coat protein) gene family.	low-molecular-weight cysteine-rich 38	LCR38
AT4G19910	0	NA	NA	NA	NA	NA	AT4G19910	AT4G19910		Toll-Interleukin-Resistance (TIR) domain family protein;(source:Araport11)		Toll-Interleukin-Resistance (TIR) domain family protein
AT4G19930	0	NA	NA	NA	NA	NA	AT4G19930	AT4G19930		F-box and associated interaction domains-containing protein;(source:Araport11)		F-box and associated interaction domains-containing protein
AT4G20080	0	NA	NA	NA	NA	NA	AT4G20080	AT4G20080		Calcium-dependent lipid-binding (CaLB domain) plant phosphoribosyltransferase family protein;(source:Araport11)		Calcium-dependent lipid-binding (CaLB domain) plant phosphoribosyltransferase family protein	MCTP11
AT4G20115	0	NA	NA	NA	NA	NA	AT4G20115	AT4G20115		pre-tRNA tRNA-Thr (anticodon: AGT);(source:Araport11, TAIR10)		pre-tRNA
AT4G20200	0	NA	NA	NA	NA	NA	AT4G20200	AT4G20200		Terpenoid cyclases/Protein prenyltransferases superfamily protein;(source:Araport11)		Terpenoid cyclases/Protein prenyltransferases superfamily protein
AT4G20220	0	NA	NA	NA	NA	NA	AT4G20220	AT4G20220		Reverse transcriptase (RNA-dependent DNA polymerase);(source:Araport11)		Reverse transcriptase (RNA-dependent DNA polymerase)
AT4G20250	0	NA	NA	NA	NA	NA	AT4G20250	AT4G20250		hypothetical protein;(source:Araport11)
AT4G20290	0	NA	NA	NA	NA	NA	AT4G20290	AT4G20290		transmembrane protein;(source:Araport11)
AT4G20420	0	NA	NA	NA	NA	NA	AT4G20420	AT4G20420		Tapetum specific protein TAP35/TAP44;(source:Araport11)		Tapetum specific protein TAP35/TAP44
AT4G20520	0	NA	NA	NA	NA	NA	AT4G20520	AT4G20520		RNA binding / RNA-directed DNA polymerase;(source:Araport11)		RNA binding;RNA-directed DNA polymerases
AT4G20530	0	NA	NA	NA	NA	NA	AT4G20530	AT4G20530		cysteine-rich repeat secretory-like protein;(source:Araport11)		Protein with domains of unknown function (DUF26 and DUF1204)
AT4G20535	0	NA	NA	NA	NA	NA	AT4G20535	AT4G20535		receptor-like kinase;(source:Araport11)
AT4G20540	0	NA	NA	NA	NA	NA	AT4G20540	AT4G20540		cysteine-rich repeat secretory-like protein;(source:Araport11)		Protein with domains of unknown function (DUF26 and DUF1204)
AT4G20545	0	NA	NA	NA	NA	NA	AT4G20545	AT4G20545		receptor-like kinase;(source:Araport11)
AT4G20550	0	NA	NA	NA	NA	NA	AT4G20550	AT4G20550		cysteine-rich repeat secretory-like protein;(source:Araport11)		Protein with domains of unknown function (DUF26 and DUF1204)
AT4G20555	0	NA	NA	NA	NA	NA	AT4G20555	AT4G20555		receptor-like kinase;(source:Araport11)
AT4G20560	0	NA	NA	NA	NA	NA	AT4G20560	AT4G20560		cysteine-rich repeat secretory-like protein;(source:Araport11)		Protein with domains of unknown function (DUF26 and DUF1204)
AT4G20565	0	NA	NA	NA	NA	NA	AT4G20565	AT4G20565		receptor-like kinase;(source:Araport11)
AT4G20570	0	NA	NA	NA	NA	NA	AT4G20570	AT4G20570		cysteine-rich repeat secretory-like protein;(source:Araport11)		Protein with domains of unknown function (DUF26 and DUF1204)
AT4G20575	0	NA	NA	NA	NA	NA	AT4G20575	AT4G20575		receptor-like kinase;(source:Araport11)
AT4G20580	0	NA	NA	NA	NA	NA	AT4G20580	AT4G20580		cysteine-rich repeat secretory-like protein (DUF26 and DUF1204);(source:Araport11)		Protein with domains of unknown function (DUF26 and DUF1204)
AT4G20590	0	NA	NA	NA	NA	NA	AT4G20590	AT4G20590		cysteine-rich repeat secretory-like protein (DUF26 and DUF1204);(source:Araport11)		Protein with domains of unknown function (DUF26 and DUF1204)
AT4G20600	0	NA	NA	NA	NA	NA	AT4G20600	AT4G20600		cysteine-rich repeat secretory-like protein (DUF26 and DUF1204);(source:Araport11)		Protein with domains of unknown function (DUF26 and DUF1204)
AT4G20610	0	NA	NA	NA	NA	NA	AT4G20610	AT4G20610		cysteine-rich repeat secretory-like protein (DUF26 and DUF1204);(source:Araport11)		Protein with domains of unknown function (DUF26 and DUF1204)
AT4G20620	0	NA	NA	NA	NA	NA	AT4G20620	AT4G20620		cysteine-rich repeat secretory-like protein (DUF26 and DUF1204);(source:Araport11)		Protein with domains of unknown function (DUF26 and DUF1204)
AT4G20630	0	NA	NA	NA	NA	NA	AT4G20630	AT4G20630		cysteine-rich repeat secretory-like protein (DUF26 and DUF1204);(source:Araport11)		Protein with domains of unknown function (DUF26 and DUF1204)
AT4G20640	0	NA	NA	NA	NA	NA	AT4G20640	AT4G20640		cysteine-rich repeat secretory-like protein (DUF26 and DUF1204);(source:Araport11)		Protein with domains of unknown function (DUF26 and DUF1204)
AT4G20645	0	NA	NA	NA	NA	NA	AT4G20645	AT4G20645		cysteine-rich receptor-like kinase;(source:Araport11)
AT4G20650	0	NA	NA	NA	NA	NA	AT4G20650	AT4G20650		receptor-like kinase;(source:Araport11)		receptor-like protein kinase-related
AT4G20670	0	NA	NA	NA	NA	NA	AT4G20670	AT4G20670		cysteine-rich repeat secretory-like protein;(source:Araport11)		Domain of unknown function (DUF26)
AT4G20680	0	NA	NA	NA	NA	NA	AT4G20680	AT4G20680		cysteine-rich repeat secretory protein, putative (DUF26);(source:Araport11)		Domain of unknown function (DUF26)
AT4G20703	0	NA	NA	NA	NA	NA	AT4G20703	AT4G20703		hypothetical protein;(source:Araport11)
AT4G20790	0	NA	NA	NA	NA	NA	AT4G20790	AT4G20790		Leucine-rich repeat protein kinase family protein;(source:Araport11)		Leucine-rich repeat protein kinase family protein
AT4G20810	0	NA	NA	NA	NA	NA	AT4G20810	AT4G20810		transcription initiation factor IIE (TFIIE) alpha subunit family protein / general transcription factor TFIIE family protein;(source:Araport11)		transcription initiation factor IIE (TFIIE) alpha subunit family protein / general transcription factor TFIIE family protein
AT4G20835	0	NA	NA	NA	NA	NA	AT4G20835	AT4G20835		hypothetical protein;(source:Araport11)
AT4G20947	0	NA	NA	NA	NA	NA	AT4G20947	AT4G20947		putative RNA-binding protein;(source:Araport11)
AT4G21000	0	NA	NA	NA	NA	NA	AT4G21000	ACA6	alpha carbonic anhydrase 6	alpha carbonic anhydrase 6;(source:Araport11)		alpha carbonic anhydrase 6	ACA6, ATACA6
AT4G21010	0	NA	NA	NA	NA	NA	AT4G21010	AT4G21010		Transcription initiation factor TFIIE, beta subunit;(source:Araport11)		Transcription initiation factor TFIIE, beta subunit
AT4G21030	0	NA	NA	NA	NA	NA	AT4G21030	ATDOF4.2		Dof-type zinc finger domain-containing protein;(source:Araport11)	Encodes a nuclear protein that can bind DNA in a sequence specific manner and is involved in seed coat development and shoot branching. It has been shown to activate transcription of a target gene, AtEXPA9.	Dof-type zinc finger domain-containing protein	ATDOF4.2, ATDOF4;2
AT4G21040	0	NA	NA	NA	NA	NA	AT4G21040	DOF4.3	DNA-binding with One Finger 4.3	Dof-type zinc finger domain-containing protein;(source:Araport11)		Dof-type zinc finger domain-containing protein	AtDOF4.3, DOF4.3
AT4G21050	0	NA	NA	NA	NA	NA	AT4G21050	DOF4.4	DNA-binding with One Finger 4.4	Dof-type zinc finger domain-containing protein;(source:Araport11)	Encodes a transcriptional activator involved in shoot branching and silique development.	Dof-type zinc finger domain-containing protein	AtDOF4.4, DOF4.4
AT4G21080	0	NA	NA	NA	NA	NA	AT4G21080	DOF4.5	DNA-binding with One Finger 4.5	Dof-type zinc finger domain-containing protein;(source:Araport11)		Dof-type zinc finger domain-containing protein	AtDOF4.5, DOF4.5
AT4G21130	0	NA	NA	NA	NA	NA	AT4G21130	EMB2271	EMBRYO DEFECTIVE 2271	Transducin/WD40 repeat-like superfamily protein;(source:Araport11)	similar to man and yeast U3-55K genes, involved in processing of pre-ribosomal RNA.	Transducin/WD40 repeat-like superfamily protein	EMB2271
AT4G21213	0	NA	NA	NA	NA	NA	AT4G21213	AT4G21213		hypothetical protein;(source:Araport11)	This gene encodes a small protein and has either evidence of transcription or purifying selection.
AT4G21240	0	NA	NA	NA	NA	NA	AT4G21240	AT4G21240		F-box and associated interaction domains-containing protein;(source:Araport11)		F-box and associated interaction domains-containing protein
AT4G21260	0	NA	NA	NA	NA	NA	AT4G21260	AT4G21260		Sulfite exporter TauE/SafE family protein;(source:Araport11)		Sulfite exporter TauE/SafE family protein
AT4G21330	0	NA	NA	NA	NA	NA	AT4G21330	DYT1	DYSFUNCTIONAL TAPETUM 1	basic helix-loop-helix (bHLH) DNA-binding superfamily protein;(source:Araport11)	Encodes a bHLH transcription factor strongly expressed in the tapetum from late anther stage 5 to early stage 6, and at a lower level in meiocytes. dyt1 mutant exhibits abnormal anther morphology beginning at anther stage 4. DYT1 acts downstream of SPL/NZZ and EMS1/EXS , and regulates the expression of downstream genes like AMS, MS1 and other tapetum preferential genes for pollen development, primarily via TDF1.	basic helix-loop-helix (bHLH) DNA-binding superfamily protein	DYT1
AT4G21362	0	NA	NA	NA	NA	NA	AT4G21362	MIR867A	microRNA867A	microRNA ath-MIR867 precursor;(source:Araport11)	Encodes a microRNA of unknown function. MicroRNAs are regulatory RNAs with a mature length of ~21-nucleotides that are processed from hairpin precursors by Dicer-like enzymes. MicroRNAs can negatively regulate gene expression by attenuating translation or by directing mRNA cleavage. Mature sequence: UUGAACAUGGUUUAUUAGGAA	MIR867a; miRNA	MIR867A
AT4G21366	0	NA	NA	NA	NA	NA	AT4G21366	AT4G21366		Protein kinase superfamily protein;(source:Araport11)		Protein kinase superfamily protein
AT4G21515	0	NA	NA	NA	NA	NA	AT4G21515	AT4G21515		hypothetical protein;(source:Araport11)
AT4G21595	0	NA	NA	NA	NA	NA	AT4G21595	MIR169G	microRNA169G	microRNA ath-MIR169g precursor;(source:Araport11)	Encodes a microRNA that targets several HAP2 family members. MicroRNAs are regulatory RNAs with a mature length of ~21-nucleotides that are processed from hairpin precursors by Dicer-like enzymes. MicroRNAs can negatively regulate gene expression by attenuating translation or by directing mRNA cleavage.Mature sequence: UGAGCCAAGGAUGACUUGCCG	MIR169G; miRNA	MIR169G
AT4G21630	0	NA	NA	NA	NA	NA	AT4G21630	AT4G21630		Subtilase family protein;(source:Araport11)		Subtilase family protein
AT4G21640	0	NA	NA	NA	NA	NA	AT4G21640	AT4G21640		Subtilase family protein;(source:Araport11)		Subtilase family protein
AT4G21690	0	NA	NA	NA	NA	NA	AT4G21690	GA3OX3	gibberellin 3-oxidase 3	gibberellin 3-oxidase 3;(source:Araport11)		gibberellin 3-oxidase 3	ATGA3OX3, GA3OX3
AT4G21895	0	NA	NA	NA	NA	NA	AT4G21895	AT4G21895		DNA binding protein;(source:Araport11)		DNA binding
AT4G21950	0	NA	NA	NA	NA	NA	AT4G21950	AT4G21950		hypothetical protein;(source:Araport11)
AT4G22030	0	NA	NA	NA	NA	NA	AT4G22030	AT4G22030		F-box protein with a domain protein;(source:Araport11)		F-box family protein with a domain of unknown function (DUF295)	AtFDB27
AT4G22050	0	NA	NA	NA	NA	NA	AT4G22050	AT4G22050		Eukaryotic aspartyl protease family protein;(source:Araport11)		Eukaryotic aspartyl protease family protein
AT4G22060	0	NA	NA	NA	NA	NA	AT4G22060	AT4G22060		F-box protein (DUF295);(source:Araport11)		F-box family protein with a domain of unknown function (DUF295)	AtFDB29
AT4G22100	0	NA	NA	NA	NA	NA	AT4G22100	BGLU3	beta glucosidase 2	beta glucosidase 2;(source:Araport11)		beta glucosidase 2	BGLU3
AT4G22180	0	NA	NA	NA	NA	NA	AT4G22180	AT4G22180		F-box protein (DUF295);(source:Araport11)		F-box family protein with a domain of unknown function (DUF295)	AtFDB32
AT4G22400	0	NA	NA	NA	NA	NA	AT4G22400	AT4G22400		hypothetical protein;(source:Araport11)
AT4G22430	0	NA	NA	NA	NA	NA	AT4G22430	AT4G22430		LOW protein: F-box/kelch-repeat protein;(source:Araport11)		F-box family protein
AT4G22440	0	NA	NA	NA	NA	NA	AT4G22440	AT4G22440		hypothetical protein;(source:Araport11)
AT4G22460	0	NA	NA	NA	NA	NA	AT4G22460	AT4G22460		Bifunctional inhibitor/lipid-transfer protein/seed storage 2S albumin superfamily protein;(source:Araport11)		Bifunctional inhibitor/lipid-transfer protein/seed storage 2S albumin superfamily protein
AT4G22463	0	NA	NA	NA	NA	NA	AT4G22463	AT4G22463		transmembrane protein;(source:Araport11)
AT4G22475	0	NA	NA	NA	NA	NA	AT4G22475	AT4G22475		transmembrane protein;(source:Araport11)
AT4G22485	0	NA	NA	NA	NA	NA	AT4G22485	AT4G22485		Bifunctional inhibitor/lipid-transfer protein/seed storage 2S albumin superfamily protein;(source:Araport11)	Encodes a Protease inhibitor/seed storage/LTP family protein	Bifunctional inhibitor/lipid-transfer protein/seed storage 2S albumin superfamily protein
AT4G22495	0	NA	NA	NA	NA	NA	AT4G22495	AT4G22495		hypothetical protein;(source:Araport11)
AT4G22505	0	NA	NA	NA	NA	NA	AT4G22505	AT4G22505		Bifunctional inhibitor/lipid-transfer protein/seed storage 2S albumin superfamily protein;(source:Araport11)		Bifunctional inhibitor/lipid-transfer protein/seed storage 2S albumin superfamily protein
AT4G22510	0	NA	NA	NA	NA	NA	AT4G22510	AT4G22510		transmembrane protein;(source:Araport11)
AT4G22513	0	NA	NA	NA	NA	NA	AT4G22513	AT4G22513		Bifunctional inhibitor/lipid-transfer protein/seed storage 2S albumin superfamily protein;(source:Araport11)	Encodes a Protease inhibitor/seed storage/LTP family protein	Bifunctional inhibitor/lipid-transfer protein/seed storage 2S albumin superfamily protein
AT4G22520	0	NA	NA	NA	NA	NA	AT4G22520	AT4G22520		Bifunctional inhibitor/lipid-transfer protein/seed storage 2S albumin superfamily protein;(source:Araport11)		Bifunctional inhibitor/lipid-transfer protein/seed storage 2S albumin superfamily protein
AT4G22630	0	NA	NA	NA	NA	NA	AT4G22630	AT4G22630		Bifunctional inhibitor/lipid-transfer protein/seed storage 2S albumin superfamily protein;(source:Araport11)		Bifunctional inhibitor/lipid-transfer protein/seed storage 2S albumin superfamily protein
AT4G22635	0	NA	NA	NA	NA	NA	AT4G22635	AT4G22635		pre-tRNA tRNA-Asn (anticodon: GTT);(source:Araport11, TAIR10)		pre-tRNA
AT4G22650	0	NA	NA	NA	NA	NA	AT4G22650	AT4G22650		lipid transfer protein;(source:Araport11)
AT4G22700	0	NA	NA	NA	NA	NA	AT4G22700	LBD32	LOB domain-containing protein 32	LOB domain-containing protein 32;(source:Araport11)		LOB domain-containing protein 32	LBD32
AT4G22754	0	NA	NA	NA	NA	NA	AT4G22754	AT4G22754		pre-tRNA tRNA-Lys (anticodon: CTT);(source:Araport11, TAIR10)		pre-tRNA
AT4G22870	0	NA	NA	NA	NA	NA	AT4G22870	AT4G22870		2-oxoglutarate (2OG) and Fe(II)-dependent oxygenase superfamily protein;(source:Araport11)		2-oxoglutarate (2OG) and Fe(II)-dependent oxygenase superfamily protein
AT4G23015	0	NA	NA	NA	NA	NA	AT4G23015	AT4G23015		transmembrane protein;(source:Araport11)
AT4G23080	0	NA	NA	NA	NA	NA	AT4G23080	AT4G23080		transmembrane protein, putative (DUF239);(source:Araport11)		Protein of Unknown Function (DUF239)
AT4G23090	0	NA	NA	NA	NA	NA	AT4G23090	AT4G23090		transmembrane protein;(source:Araport11)
AT4G23110	0	NA	NA	NA	NA	NA	AT4G23110	AT4G23110		insulin-like growth factor binding protein;(source:Araport11)	Encodes a protein that is expressed in nuclei of the central cell, endosperm, early embryo and seed coat. It is a phosphorylation target of protein kinase CK2. It also interacts with MSI1, one of the core members of the Polycomb Repressive Complex 2 (PRC2), a master epigenetic regulator. It is likely to play a role in seed development along with the FIS2-PRC2 complex.	insulin-like growth factor binding	EFC, TCO
AT4G23120	0	NA	NA	NA	NA	NA	AT4G23120	AT4G23120		Bromo-adjacent homology (BAH) domain-containing protein;(source:Araport11)		Bromo-adjacent homology (BAH) domain-containing protein
AT4G23271	0	NA	NA	NA	NA	NA	AT4G23271	AT4G23271		transmembrane protein;(source:Araport11)
AT4G23355	0	NA	NA	NA	NA	NA	AT4G23355	AT4G23355		carboxyl-terminal peptidase;(source:Araport11)
AT4G23360	0	NA	NA	NA	NA	NA	AT4G23360	AT4G23360		carboxyl-terminal peptidase;(source:Araport11)
AT4G23365	0	NA	NA	NA	NA	NA	AT4G23365	AT4G23365		carboxyl-terminal peptidase;(source:Araport11)
AT4G23370	0	NA	NA	NA	NA	NA	AT4G23370	AT4G23370		carboxyl-terminal peptidase;(source:Araport11)
AT4G23375	0	NA	NA	NA	NA	NA	AT4G23375	MIR845B	microRNA845B	microRNA ath-MIR845b precursor;(source:Araport11)	Encodes a microRNA of unknown function. MicroRNAs are regulatory RNAs with a mature length of ~21-nucleotides that are processed from hairpin precursors by Dicer-like enzymes. MicroRNAs can negatively regulate gene expression by attenuating translation or by directing mRNA cleavage. Mature sequence: UCGCUCUGAUACCAAAUUGAUG	MIR845b; miRNA	MIR845B
AT4G23380	0	NA	NA	NA	NA	NA	AT4G23380	AT4G23380		NEP-interacting protein, putative (DUF239);(source:Araport11)		Protein of Unknown Function (DUF239)
AT4G23387	0	NA	NA	NA	NA	NA	AT4G23387	MIR845A	microRNA845A	microRNA ath-MIR845a precursor;(source:Araport11)	Encodes a microRNA of unknown function. MicroRNAs are regulatory RNAs with a mature length of ~21-nucleotides that are processed from hairpin precursors by Dicer-like enzymes. MicroRNAs can negatively regulate gene expression by attenuating translation or by directing mRNA cleavage. Mature sequence: CGGCUCUGAUACCAAUUGAUG	MIR845a; miRNA	MIR845A
AT4G23580	0	NA	NA	NA	NA	NA	AT4G23580	AT4G23580		Galactose oxidase/kelch repeat superfamily protein;(source:Araport11)		Galactose oxidase/kelch repeat superfamily protein
AT4G23610	0	NA	NA	NA	NA	NA	AT4G23610	AT4G23610		Late embryogenesis abundant (LEA) hydroxyproline-rich glycoprotein family;(source:Araport11)		Late embryogenesis abundant (LEA) hydroxyproline-rich glycoprotein family
AT4G23635	0	NA	NA	NA	NA	NA	AT4G23635	AT4G23635		pre-tRNA tRNA-Leu (anticodon: CAA);(source:Araport11, TAIR10)		pre-tRNA
AT4G23713	0	NA	NA	NA	NA	NA	AT4G23713	MIR319A	microRNA319A	microRNA ath-MIR319a precursor;(source:Araport11)	Encodes a microRNA that targets several TCP family members controlling leaf development. MicroRNAs are regulatory RNAs with a mature length of ~21-nucleotides that are processed from hairpin precursors by Dicer-like enzymes. MicroRNAs can negatively regulate gene expression by attenuating translation or by directing mRNA cleavage.Mature sequence: UUGGACUGAAGGGAGCUCCCU. The miR319a pri-mRNA also encodes a regulatory peptide miPEP319a (AT4G23712) that regulates accumulation of its own miRNA.	MIR319/MIR319a; miRNA	JAW, MIR319, MIR319A
AT4G23780	0	NA	NA	NA	NA	NA	AT4G23780	AT4G23780		hypothetical protein;(source:Araport11)
AT4G23915	0	NA	NA	NA	NA	NA	AT4G23915	AT4G23915		pre-tRNA tRNA-Ala (anticodon: CGC);(source:Araport11, TAIR10)	Encodes an alanine tRNA with the anticodon CGC that recognizes the alanine codon GCG.	pre-tRNA
AT4G23970	0	NA	NA	NA	NA	NA	AT4G23970	AT4G23970		hypothetical protein;(source:Araport11)
AT4G24025	0	NA	NA	NA	NA	NA	AT4G24025	AT4G24025		pre-tRNA tRNA-Gly (anticodon: CCC);(source:Araport11, TAIR10)		pre-tRNA
AT4G24030	0	NA	NA	NA	NA	NA	AT4G24030	AT4G24030		hypothetical protein;(source:Araport11)
AT4G24231	0	NA	NA	NA	NA	NA	AT4G24231	AT4G24231		hypothetical protein;(source:Araport11)	This gene encodes a small protein and has either evidence of transcription or purifying selection.
AT4G24615	0	NA	NA	NA	NA	NA	AT4G24615	AT4G24615		hypothetical protein;(source:Araport11)
AT4G24640	0	NA	NA	NA	NA	NA	AT4G24640	APPB1		Plant invertase/pectin methylesterase inhibitor superfamily protein;(source:Araport11)	Encodes AppB protein (AppB1).	Plant invertase/pectin methylesterase inhibitor superfamily protein	APPB1
AT4G24644	0	NA	NA	NA	NA	NA	AT4G24644	AT4G24644		Putative membrane lipoprotein;(source:Araport11)	This gene encodes a small protein and has either evidence of transcription or purifying selection.	Putative membrane lipoprotein
AT4G24650	0	NA	NA	NA	NA	NA	AT4G24650	IPT4	isopentenyltransferase 4	isopentenyltransferase 4;(source:Araport11)	AB061402 Arabidopsis thaliana AtIPT4 mRNA for cytokinin synthase, complete cds	isopentenyltransferase 4	ATIPT4, IPT4
AT4G24715	0	NA	NA	NA	NA	NA	AT4G24715	AT4G24715		high-affinity nitrate transporter-like protein;(source:Araport11)
AT4G24950	0	NA	NA	NA	NA	NA	AT4G24950	AT4G24950		transmembrane protein;(source:Araport11)	Encodes the plant KASH protein SINE4; SINE4 interacts with SUN1 and SUN2 and is localized at the nuclear envelope.		SINE4
AT4G24973	0	NA	NA	NA	NA	NA	AT4G24973	AT4G24973		Plant self-incompatibility protein S1 family;(source:Araport11)		Plant self-incompatibility protein S1 family
AT4G24974	0	NA	NA	NA	NA	NA	AT4G24974	AT4G24974		Plant self-incompatibility protein S1 family;(source:Araport11)		Plant self-incompatibility protein S1 family
AT4G24975	0	NA	NA	NA	NA	NA	AT4G24975	AT4G24975		Plant self-incompatibility protein S1 family;(source:Araport11)		Plant self-incompatibility protein S1 family
AT4G24980	0	NA	NA	NA	NA	NA	AT4G24980	UMAMIT16-psi	Usually multiple acids move in and out Transporters 16-pseudogene	nodulin MtN21 /EamA-like transporter family protein;(source:Araport11)	nodulin MtN21-like transporter family protein	nodulin MtN21 /EamA-like transporter family protein	UMAMIT16-psi
AT4G25040	0	NA	NA	NA	NA	NA	AT4G25040	AT4G25040		Uncharacterized protein family (UPF0497);(source:Araport11)		Uncharacterised protein family (UPF0497)	CASPL1F1
AT4G25435	0	NA	NA	NA	NA	NA	AT4G25435	AT4G25435		pre-tRNA tRNA-Lys (anticodon: CTT);(source:Araport11, TAIR10)		pre-tRNA
AT4G25510	0	NA	NA	NA	NA	NA	AT4G25510	AT4G25510		hypothetical protein;(source:Araport11)
AT4G25585	0	NA	NA	NA	NA	NA	AT4G25585	AT4G25585		pre-tRNA tRNA-Ser (anticodon: TGA);(source:Araport11, TAIR10)		pre-tRNA
AT4G25590	0	NA	NA	NA	NA	NA	AT4G25590	ADF7	actin depolymerizing factor 7	actin depolymerizing factor 7;(source:Araport11)		actin depolymerizing factor 7	ADF7
AT4G25635	0	NA	NA	NA	NA	NA	AT4G25635	AT4G25635		pre-tRNA tRNA-Leu (anticodon: CAA);(source:Araport11, TAIR10)		pre-tRNA
AT4G25950	0	NA	NA	NA	NA	NA	AT4G25950	VATG3	vacuolar ATP synthase G3	vacuolar ATP synthase G3;(source:Araport11)	V-ATPase G-subunit like protein	vacuolar ATP synthase G3	VATG3
AT4G26090	0	NA	NA	NA	NA	NA	AT4G26090	RPS2	RESISTANT TO P. SYRINGAE 2	NB-ARC domain-containing disease resistance protein;(source:Araport11)	Encodes a plasma membrane protein with leucine-rich repeat, leucine zipper, and P loop domains that confers resistance to Pseudomonas syringae infection by interacting with the avirulence gene avrRpt2. RPS2 protein interacts directly with plasma membrane associated protein RIN4 and this interaction is disrupted by avrRpt2. The mRNA is cell-to-cell mobile.	NB-ARC domain-containing disease resistance protein	RPS2
AT4G26095	0	NA	NA	NA	NA	NA	AT4G26095	AT4G26095		Natural antisense transcript overlaps with AT4G26090;(source:Araport11)		other RNA
AT4G26145	0	NA	NA	NA	NA	NA	AT4G26145	AT4G26145		hypothetical protein;(source:Araport11)
AT4G26225	0	NA	NA	NA	NA	NA	AT4G26225	AT4G26225		pre-tRNA tRNA-Pro (anticodon: TGG);(source:Araport11, TAIR10)		pre-tRNA
AT4G26280	0	NA	NA	NA	NA	NA	AT4G26280	AT4G26280		P-loop containing nucleoside triphosphate hydrolases superfamily protein;(source:Araport11)		P-loop containing nucleoside triphosphate hydrolases superfamily protein
AT4G26290	0	NA	NA	NA	NA	NA	AT4G26290	AT4G26290		hypothetical protein;(source:Araport11)
AT4G26340	0	NA	NA	NA	NA	NA	AT4G26340	AT4G26340		F-box/RNI-like/FBD-like domains-containing protein;(source:Araport11)		F-box/RNI-like/FBD-like domains-containing protein
AT4G26350	0	NA	NA	NA	NA	NA	AT4G26350	AT4G26350		F-box/RNI-like/FBD-like domains-containing protein;(source:Araport11)		F-box/RNI-like/FBD-like domains-containing protein
AT4G26375	0	NA	NA	NA	NA	NA	AT4G26375	AT4G26375		pre-tRNA tRNA-Ile (anticodon: AAT);(source:Araport11, TAIR10)		pre-tRNA
AT4G26385	0	NA	NA	NA	NA	NA	AT4G26385	AT4G26385		pre-tRNA tRNA-Ile (anticodon: AAT);(source:Araport11, TAIR10)		pre-tRNA
AT4G26483	0	NA	NA	NA	NA	NA	AT4G26483	AT4G26483		nicotianamine synthase;(source:Araport11)		nicotianamine synthases
AT4G26485	0	NA	NA	NA	NA	NA	AT4G26485	AT4G26485		methyltransferase small domain protein;(source:Araport11)		Domain of unknown function (DUF2431)
AT4G26490	0	NA	NA	NA	NA	NA	AT4G26490	AT4G26490		Late embryogenesis abundant (LEA) hydroxyproline-rich glycoprotein family;(source:Araport11)		Late embryogenesis abundant (LEA) hydroxyproline-rich glycoprotein family
AT4G26500	0	NA	NA	NA	NA	NA	AT4G26500	CPSUFE	chloroplast sulfur E	chloroplast sulfur E;(source:Araport11)	Sulfur acceptor that interacts with and activates the cysteine desulfurases, AtSufS in plastids and AtNifS1 in mitochondria, and both activations are vital during embryogenesis. Dual localization in mitochondria and chloroplasts. Involved in Fe-S cluster biogenesis in mitochondria and plastids. Expressed in all major tissues, with higher expression in green parts. Its expression is light-dependent and regulated at the mRNA level. Activates the cysteine desulfurase activity of CpNifS for chloroplastic iron-sulfur cluster biogenesis.	chloroplast sulfur E	ATSUFE, BolA1, CPSUFE, EMB1374, SufE, SUFE1
AT4G26542	0	NA	NA	NA	NA	NA	AT4G26542	AT4G26542		Natural antisense transcript overlaps with AT4G26540;(source:Araport11)
AT4G26582	0	NA	NA	NA	NA	NA	AT4G26582	AT4G26582		Natural antisense transcript overlaps with AT4G26590;(source:Araport11)
AT4G26701	0	NA	NA	NA	NA	NA	AT4G26701	AT4G26701		DNA binding / DNA topoisomerase type I;(source:Araport11)		DNA binding;DNA topoisomerase type Is
AT4G26730	0	NA	NA	NA	NA	NA	AT4G26730	AT4G26730		S-adenosyl-L-methionine-dependent methyltransferases superfamily protein;(source:Araport11)		S-adenosyl-L-methionine-dependent methyltransferases superfamily protein
AT4G26920	0	NA	NA	NA	NA	NA	AT4G26920	AT4G26920		START (StAR-related lipid-transfer) lipid-binding domain-containing protein;(source:Araport11)		START (StAR-related lipid-transfer) lipid-binding domain
AT4G27110	0	NA	NA	NA	NA	NA	AT4G27110	COBL11	COBRA-like protein 11 precursor	COBRA-like protein 11 precursor;(source:Araport11)		COBRA-like protein 11 precursor	COBL11
AT4G27150	0	NA	NA	NA	NA	NA	AT4G27150	SESA2	seed storage albumin 2	seed storage albumin 2;(source:Araport11)		seed storage albumin 2	AT2S2, SESA2
AT4G27160	0	NA	NA	NA	NA	NA	AT4G27160	SESA3	seed storage albumin 3	seed storage albumin 3;(source:Araport11)		seed storage albumin 3	AT2S3, SESA3
AT4G27330	0	NA	NA	NA	NA	NA	AT4G27330	SPL	SPOROCYTELESS	sporocyteless (SPL);(source:Araport11)	Encodes a putative transcription factor that is required for the initiation of both micro- and megagametogenesis and is expressed in the sporogenous tissue of the anther and the ovule. SPL is a chalaza identity gene that share overlapping functions in establishing the prospective chalaza of the ovule. It also plays a central role in patterning both the proximal-distal and the adaxial-abaxial axes in the ovule and generally interacts with YABBY proteins in vitro. Mutant is defective in the differentiation of primary sporogenous cells into microsporocytes, and does not properly form the anther wall. Regulator of anther cell differenctiation. Interacts with TPL and TCP proteins.	sporocyteless (SPL)	NZZ, SPL
AT4G27360	0	NA	NA	NA	NA	NA	AT4G27360	AT4G27360		Dynein light chain type 1 family protein;(source:Araport11)		Dynein light chain type 1 family protein
AT4G27395	0	NA	NA	NA	NA	NA	AT4G27395	AT4G27395		pre-tRNA tRNA-Phe (anticodon: GAA);(source:Araport11, TAIR10)		pre-tRNA
AT4G27415	0	NA	NA	NA	NA	NA	AT4G27415	AT4G27415		hypothetical protein;(source:Araport11)
AT4G27565	0	NA	NA	NA	NA	NA	AT4G27565	AT4G27565		transmembrane protein;(source:Araport11)
AT4G27875	0	NA	NA	NA	NA	NA	AT4G27875	AT4G27875		pre-tRNA tRNA-Gln (anticodon: CTG);(source:Araport11, TAIR10)		pre-tRNA
AT4G27885	0	NA	NA	NA	NA	NA	AT4G27885	AT4G27885		pre-tRNA tRNA-Ala (anticodon: CGC);(source:Araport11, TAIR10)		pre-tRNA
AT4G27890	0	NA	NA	NA	NA	NA	AT4G27890	AT4G27890		HSP20-like chaperones superfamily protein;(source:Araport11)		HSP20-like chaperones superfamily protein
AT4G28068	0	NA	NA	NA	NA	NA	AT4G28068	AT4G28068		hypothetical protein;(source:Araport11)	This gene encodes a small protein and has either evidence of transcription or purifying selection.
AT4G28090	0	NA	NA	NA	NA	NA	AT4G28090	sks10	SKU5 similar 10	SKU5 similar 10;(source:Araport11)		SKU5 similar 10	sks10
AT4G28130	0	NA	NA	NA	NA	NA	AT4G28130	DGK6	diacylglycerol kinase 6	diacylglycerol kinase 6;(source:Araport11)		diacylglycerol kinase 6	ATDGK6, DGK6
AT4G28160	0	NA	NA	NA	NA	NA	AT4G28160	AT4G28160		hydroxyproline-rich glycoprotein family protein;(source:Araport11)		hydroxyproline-rich glycoprotein family protein
AT4G28290	0	NA	NA	NA	NA	NA	AT4G28290	AT4G28290		hypothetical protein;(source:Araport11)
AT4G28362	0	NA	NA	NA	NA	NA	AT4G28362	AT4G28362		pre-tRNA tRNA-Lys (anticodon: TTT);(source:Araport11, TAIR10)		pre-tRNA
AT4G28395	0	NA	NA	NA	NA	NA	AT4G28395	A7	ANTHER 7	Bifunctional inhibitor/lipid-transfer protein/seed storage 2S albumin superfamily protein;(source:Araport11)	related to lipid transfer proteins	Bifunctional inhibitor/lipid-transfer protein/seed storage 2S albumin superfamily protein	A7, ATA7
AT4G28652	0	NA	NA	NA	NA	NA	AT4G28652	AT4G28652		Natural antisense transcript overlaps with AT4G28650;(source:Araport11)
AT4G28670	0	NA	NA	NA	NA	NA	AT4G28670	AT4G28670		cysteine-rich RECEPTOR-like kinase, putative (DUF26);(source:Araport11)		Protein kinase family protein with domain of unknown function (DUF26)
AT4G28680	0	NA	NA	NA	NA	NA	AT4G28680	TYRDC	L-tyrosine decarboxylase	L-tyrosine decarboxylase;(source:Araport11)	Encodes a stress-induced tyrosine decarboxylase (TyrDC). Recombinant (His)6-TyrDC expressed in E. coli catalyzes the conversion of L-tyrosine to tyramine. Recombinant TyrDC forms tetramers.	L-tyrosine decarboxylase	AtTYDC, TYDC, TYRDC, TYRDC1
AT4G28755	0	NA	NA	NA	NA	NA	AT4G28755	AT4G28755		hypothetical protein;(source:Araport11)
AT4G28775	0	NA	NA	NA	NA	NA	AT4G28775	AT4G28775		hypothetical protein;(source:Araport11)
AT4G28915	0	NA	NA	NA	NA	NA	AT4G28915	AT4G28915		pre-tRNA tRNA-Ser (anticodon: GCT);(source:Araport11, TAIR10)		pre-tRNA
AT4G28920	0	NA	NA	NA	NA	NA	AT4G28920	AT4G28920		hypothetical protein (DUF626);(source:Araport11)		Protein of unknown function (DUF626)
AT4G29033	0	NA	NA	NA	NA	NA	AT4G29033	AT4G29033		Defensin-like (DEFL) family protein;(source:Araport11)	Encodes a defensin-like (DEFL) family protein.	Defensin-like (DEFL) family protein
AT4G29035	0	NA	NA	NA	NA	NA	AT4G29035	AT4G29035		Plant self-incompatibility protein S1 family;(source:Araport11)		Plant self-incompatibility protein S1 family
AT4G29037	0	NA	NA	NA	NA	NA	AT4G29037	AT4G29037		plant self-incompatibility protein S1 family protein;(source:Araport11)
AT4G29090	0	NA	NA	NA	NA	NA	AT4G29090	AT4G29090		Ribonuclease H-like superfamily protein;(source:Araport11)		Ribonuclease H-like superfamily protein
AT4G29200	0	NA	NA	NA	NA	NA	AT4G29200	AT4G29200		Beta-galactosidase related protein;(source:Araport11)		Beta-galactosidase related protein
AT4G29273	0	NA	NA	NA	NA	NA	AT4G29273	LCR23	low-molecular-weight cysteine-rich 23	low-molecular-weight cysteine-rich 23;(source:Araport11)	Encodes a member of a family of small,secreted, cysteine rich protein with sequence similarity to the PCP (pollen coat protein) gene family.	low-molecular-weight cysteine-rich 23	LCR23
AT4G29280	0	NA	NA	NA	NA	NA	AT4G29280	LCR22	low-molecular-weight cysteine-rich 22	low-molecular-weight cysteine-rich 22;(source:Araport11)	Encodes a member of a family of small,secreted, cysteine rich protein with sequence similarity to the PCP (pollen coat protein) gene family.	low-molecular-weight cysteine-rich 22	LCR22
AT4G29283	0	NA	NA	NA	NA	NA	AT4G29283	LCR21	low-molecular-weight cysteine-rich 21	low-molecular-weight cysteine-rich 21;(source:Araport11)	Encodes a member of a family of small,secreted, cysteine rich protein with sequence similarity to the PCP (pollen coat protein) gene family.	low-molecular-weight cysteine-rich 21	LCR21
AT4G29290	0	NA	NA	NA	NA	NA	AT4G29290	LCR26	low-molecular-weight cysteine-rich 26	low-molecular-weight cysteine-rich 26;(source:Araport11)	Encodes a member of a family of small,secreted, cysteine rich protein with sequence similarity to the PCP (pollen coat protein) gene family.	low-molecular-weight cysteine-rich 26	LCR26
AT4G29300	0	NA	NA	NA	NA	NA	AT4G29300	LCR27	low-molecular-weight cysteine-rich 27	low-molecular-weight cysteine-rich 27;(source:Araport11)	Encodes a member of a family of small,secreted, cysteine rich protein with sequence similarity to the PCP (pollen coat protein) gene family.	low-molecular-weight cysteine-rich 27	LCR27
AT4G29305	0	NA	NA	NA	NA	NA	AT4G29305	LCR25	low-molecular-weight cysteine-rich 25	low-molecular-weight cysteine-rich 25;(source:Araport11)	Encodes a member of a family of small,secreted, cysteine rich protein with sequence similarity to the PCP (pollen coat protein) gene family.	low-molecular-weight cysteine-rich 25	LCR25
AT4G29415	0	NA	NA	NA	NA	NA	AT4G29415	AT4G29415		pre-tRNA tRNA-Pro (anticodon: TGG);(source:Araport11, TAIR10)		pre-tRNA
AT4G29600	0	NA	NA	NA	NA	NA	AT4G29600	AT4G29600		Cytidine/deoxycytidylate deaminase family protein;(source:Araport11)		Cytidine/deoxycytidylate deaminase family protein
AT4G29620	0	NA	NA	NA	NA	NA	AT4G29620	AT4G29620		Cytidine/deoxycytidylate deaminase family protein;(source:Araport11)		Cytidine/deoxycytidylate deaminase family protein
AT4G29630	0	NA	NA	NA	NA	NA	AT4G29630	AT4G29630		Cytidine/deoxycytidylate deaminase family protein;(source:Araport11)		Cytidine/deoxycytidylate deaminase family protein
AT4G29654	0	NA	NA	NA	NA	NA	AT4G29654	AT4G29654		Protein kinase superfamily protein;(source:Araport11)		Protein kinase superfamily protein
AT4G29710	0	NA	NA	NA	NA	NA	AT4G29710	AT4G29710		Alkaline-phosphatase-like family protein;(source:Araport11)		Alkaline-phosphatase-like family protein
AT4G29850	0	NA	NA	NA	NA	NA	AT4G29850	AT4G29850		transmembrane protein (DUF872);(source:Araport11)		Eukaryotic protein of unknown function (DUF872)
AT4G29970	0	NA	NA	NA	NA	NA	AT4G29970	AT4G29970		F-box and associated interaction domains-containing protein;(source:Araport11)		F-box and associated interaction domains-containing protein
AT4G30030	0	NA	NA	NA	NA	NA	AT4G30030	AT4G30030		Eukaryotic aspartyl protease family protein;(source:Araport11)		Eukaryotic aspartyl protease family protein
AT4G30040	0	NA	NA	NA	NA	NA	AT4G30040	AT4G30040		Eukaryotic aspartyl protease family protein;(source:Araport11)		Eukaryotic aspartyl protease family protein
AT4G30050	0	NA	NA	NA	NA	NA	AT4G30050	AT4G30050		transmembrane protein;(source:Araport11)
AT4G30067	0	NA	NA	NA	NA	NA	AT4G30067	LCR63	low-molecular-weight cysteine-rich 63	low-molecular-weight cysteine-rich 63;(source:Araport11)	Encodes a member of a family of small,secreted, cysteine rich protein with sequence similarity to the PCP (pollen coat protein) gene family.	low-molecular-weight cysteine-rich 63	LCR63
AT4G30070	0	NA	NA	NA	NA	NA	AT4G30070	LCR59	low-molecular-weight cysteine-rich 59	low-molecular-weight cysteine-rich 59;(source:Araport11)	Encodes a member of a family of small,secreted, cysteine rich protein with sequence similarity to the PCP (pollen coat protein) gene family. Predicted to encode a PR (pathogenesis-related) protein. Belongs to the plant defensin (PDF) family with the following members: At1g75830/PDF1.1, At5g44420/PDF1.2a, At2g26020/PDF1.2b, At5g44430/PDF1.2c, At2g26010/PDF1.3, At1g19610/PDF1.4, At1g55010/PDF1.5, At2g02120/PDF2.1, At2g02100/PDF2.2, At2g02130/PDF2.3, At1g61070/PDF2.4, At5g63660/PDF2.5, At2g02140/PDF2.6, At5g38330/PDF3.1 and At4g30070/PDF3.2.	low-molecular-weight cysteine-rich 59	LCR59
AT4G30074	0	NA	NA	NA	NA	NA	AT4G30074	LCR19	low-molecular-weight cysteine-rich 19	low-molecular-weight cysteine-rich 19;(source:Araport11)	Encodes a member of a family of small,secreted, cysteine rich protein with sequence similarity to the PCP (pollen coat protein) gene family.	low-molecular-weight cysteine-rich 19	LCR19
AT4G30097	0	NA	NA	NA	NA	NA	AT4G30097	AT4G30097		hypothetical protein;(source:Araport11)	This gene encodes a small protein and has either evidence of transcription or purifying selection.
AT1G20132	0	NA	NA	NA	NA	NA	AT1G20132	AT1G20132		GDSL-like Lipase/Acylhydrolase superfamily protein;(source:Araport11)	GDSL-motif esterase/acyltransferase/lipase. Enzyme group with broad substrate specificity that may catalyze acyltransfer or hydrolase reactions with lipid and non-lipid substrates.	GDSL-like Lipase/Acylhydrolase superfamily protein
AT4G30540	0	NA	NA	NA	NA	NA	AT4G30540	AT4G30540		Class I glutamine amidotransferase-like superfamily protein;(source:Araport11)		Class I glutamine amidotransferase-like superfamily protein
AT4G30590	0	NA	NA	NA	NA	NA	AT4G30590	ENODL12	early nodulin-like protein 12	early nodulin-like protein 12;(source:Araport11)		early nodulin-like protein 12	AtENODL12, ENODL12
AT4G30770	0	NA	NA	NA	NA	NA	AT4G30770	AT4G30770		Putative membrane lipoprotein;(source:Araport11)		Putative membrane lipoprotein
AT4G30872	0	NA	NA	NA	NA	NA	AT4G30872	AT4G30872		other_RNA;(source:Araport11)		other RNA
AT4G30972	0	NA	NA	NA	NA	NA	AT4G30972	MIR156B	microRNA156B	microRNA ath-MIR156b precursor;(source:Araport11)	Encodes a microRNA that targets several SPL family members, including SPL3,4, and 5. By regulating the expression of SPL3 (and probably also SPL4 and SPL5), this microRNA regulates vegetative phase change. MicroRNAs are regulatory RNAs with a mature length of ~21-nucleotides that are processed from hairpin precursors by Dicer-like enzymes. MicroRNAs can negatively regulate gene expression by attenuating translation or by directing mRNA cleavage.Mature sequence: UGACAGAAGAGAGUGAGCAC	MIR156B; miRNA	MIR156B
AT4G31030	0	NA	NA	NA	NA	NA	AT4G31030	AT4G31030		Putative membrane lipoprotein;(source:Araport11)		Putative membrane lipoprotein
AT4G31073	0	NA	NA	NA	NA	NA	AT4G31073	AT4G31073		hypothetical protein;(source:Araport11)
AT4G31075	0	NA	NA	NA	NA	NA	AT4G31075	AT4G31075		pre-tRNA tRNA-Arg (anticodon: TCT);(source:Araport11, TAIR10)		pre-tRNA
AT4G31196	0	NA	NA	NA	NA	NA	AT4G31196	AT4G31196		oxidoreductase;(source:Araport11)		oxidoreductases
AT4G31248	0	NA	NA	NA	NA	NA	AT4G31248	AT4G31248		Natural antisense transcript overlaps with AT4G31250;(source:Araport11)		other RNA
AT4G31260	0	NA	NA	NA	NA	NA	AT4G31260	AT4G31260		hypothetical protein;(source:Araport11)
AT4G31265	0	NA	NA	NA	NA	NA	AT4G31265	AT4G31265		pre-tRNA tRNA-Arg (anticodon: ACG);(source:Araport11, TAIR10)		pre-tRNA
AT4G31280	0	NA	NA	NA	NA	NA	AT4G31280	AT4G31280		hypothetical protein;(source:Araport11)
AT4G31540	0	NA	NA	NA	NA	NA	AT4G31540	EXO70G1	exocyst subunit exo70 family protein G1	exocyst subunit exo70 family protein G1;(source:Araport11)	A member of EXO70 gene family, putative exocyst subunits, conserved in land plants. Arabidopsis thaliana contains 23 putative EXO70 genes, which can be classified into eight clusters on the phylogenetic tree.	exocyst subunit exo70 family protein G1	ATEXO70G1, EXO70G1
AT4G31680	0	NA	NA	NA	NA	NA	AT4G31680	AT4G31680		Transcriptional factor B3 family protein;(source:Araport11)		Transcriptional factor B3 family protein
AT4G31685	0	NA	NA	NA	NA	NA	AT4G31685	AT4G31685		transcriptional factor B3 family protein;(source:Araport11)
AT4G31690	0	NA	NA	NA	NA	NA	AT4G31690	AT4G31690		transcriptional factor B3 family protein;(source:Araport11)		Transcriptional factor B3 family protein
AT4G31695	0	NA	NA	NA	NA	NA	AT4G31695	AT4G31695		pre-tRNA tRNA-Met (anticodon: CAT);(source:Araport11, TAIR10)		pre-tRNA
AT4G31715	0	NA	NA	NA	NA	NA	AT4G31715	AT4G31715		hypothetical protein;(source:Araport11)
AT4G31740	0	NA	NA	NA	NA	NA	AT4G31740	AT4G31740		Sec1/munc18-like (SM) proteins superfamily;(source:Araport11)		Sec1/munc18-like (SM) proteins superfamily
AT4G31875	0	NA	NA	NA	NA	NA	AT4G31875	AT4G31875		hypothetical protein;(source:Araport11)
AT4G31895	0	NA	NA	NA	NA	NA	AT4G31895	AT4G31895		pre-tRNA tRNA-Thr (anticodon: AGT);(source:Araport11, TAIR10)		pre-tRNA
AT4G32090	0	NA	NA	NA	NA	NA	AT4G32090	AT4G32090		Beta-1,3-N-Acetylglucosaminyltransferase family protein;(source:Araport11)		Beta-1,3-N-Acetylglucosaminyltransferase family protein
AT4G32100	0	NA	NA	NA	NA	NA	AT4G32100	AT4G32100		Beta-1,3-N-Acetylglucosaminyltransferase family protein;(source:Araport11)		Beta-1,3-N-Acetylglucosaminyltransferase family protein
AT4G32170	0	NA	NA	NA	NA	NA	AT4G32170	CYP96A2	cytochrome P450, family 96, subfamily A, polypeptide 2	cytochrome P450, family 96, subfamily A, polypeptide 2;(source:Araport11)	member of CYP96A	cytochrome P450, family 96, subfamily A, polypeptide 2	CYP96A2
AT4G32230	0	NA	NA	NA	NA	NA	AT4G32230	AT4G32230		hypothetical protein;(source:Araport11)
AT4G32265	0	NA	NA	NA	NA	NA	AT4G32265	AT4G32265		pre-tRNA tRNA-Arg (anticodon: TCT);(source:Araport11, TAIR10)		pre-tRNA
AT4G32370	0	NA	NA	NA	NA	NA	AT4G32370	AT4G32370		Pectin lyase-like superfamily protein;(source:Araport11)		Pectin lyase-like superfamily protein
AT4G32475	0	NA	NA	NA	NA	NA	AT4G32475	AT4G32475		pre-tRNA tRNA-Gly (anticodon: GCC);(source:Araport11, TAIR10)		pre-tRNA
AT4G32490	0	NA	NA	NA	NA	NA	AT4G32490	ENODL4	early nodulin-like protein 4	early nodulin-like protein 4;(source:Araport11)		early nodulin-like protein 4	AtENODL4, ENODL4
AT4G32714	0	NA	NA	NA	NA	NA	AT4G32714	SCRL25	SCR-like 25	SCR-like 25;(source:Araport11)	Encodes a member of a family of small, secreted, cysteine rich proteins with sequence similarity to SCR (S locus cysteine-rich protein).	SCR-like 25	SCRL25
AT4G32717	0	NA	NA	NA	NA	NA	AT4G32717	SCRL24	SCR-like 24	SCR-like 24;(source:Araport11)	Encodes a member of a family of small, secreted, cysteine rich proteins with sequence similarity to SCR (S locus cysteine-rich protein).	SCR-like 24	SCRL24
AT4G32765	0	NA	NA	NA	NA	NA	AT4G32765	AT4G32765		pre-tRNA tRNA-Ser (anticodon: CGA);(source:Araport11, TAIR10)		pre-tRNA
AT4G33230	0	NA	NA	NA	NA	NA	AT4G33230	AT4G33230		Plant invertase/pectin methylesterase inhibitor superfamily;(source:Araport11)		Plant invertase/pectin methylesterase inhibitor superfamily
AT4G33290	0	NA	NA	NA	NA	NA	AT4G33290	AT4G33290		F-box and associated interaction domains-containing protein;(source:Araport11)		F-box and associated interaction domains-containing protein
AT4G33310	0	NA	NA	NA	NA	NA	AT4G33310	AT4G33310		hypothetical protein;(source:Araport11)
AT4G33600	0	NA	NA	NA	NA	NA	AT4G33600	AT4G33600		transmembrane protein;(source:Araport11)
AT4G33830	0	NA	NA	NA	NA	NA	AT4G33830	AT4G33830		Glycosyl hydrolase family 10 protein;(source:Araport11)		Glycosyl hydrolase family 10 protein
AT4G33840	0	NA	NA	NA	NA	NA	AT4G33840	AT4G33840		Glycosyl hydrolase family 10 protein;(source:Araport11)		Glycosyl hydrolase family 10 protein
AT4G33885	0	NA	NA	NA	NA	NA	AT4G33885	AT4G33885		hypothetical protein;(source:Araport11)
AT4G33900	0	NA	NA	NA	NA	NA	AT4G33900	AT4G33900		Galactose oxidase/kelch repeat superfamily protein;(source:Araport11)		Galactose oxidase/kelch repeat superfamily protein
AT4G34035	0	NA	NA	NA	NA	NA	AT4G34035	AT4G34035		pre-tRNA tRNA-Arg (anticodon: TCT);(source:Araport11, TAIR10)		pre-tRNA
AT4G34080	0	NA	NA	NA	NA	NA	AT4G34080	AT4G34080		myosin-4 protein (DUF641);(source:Araport11)		Plant protein of unknown function (DUF641)
AT4G34139	0	NA	NA	NA	NA	NA	AT4G34139	AT4G34139		hypothetical protein;(source:Araport11)
AT4G34332	0	NA	NA	NA	NA	NA	AT4G34332	AT4G34332		Natural antisense transcript overlaps with AT4G34330;(source:Araport11)		other RNA
AT4G34345	0	NA	NA	NA	NA	NA	AT4G34345	AT4G34345		hypothetical protein;(source:Araport11)
AT4G34415	0	NA	NA	NA	NA	NA	AT4G34415	AT4G34415		pre-tRNA tRNA-Arg (anticodon: CCT);(source:Araport11, TAIR10)		pre-tRNA
AT4G34520	0	NA	NA	NA	NA	NA	AT4G34520	KCS18	3-ketoacyl-CoA synthase 18	3-ketoacyl-CoA synthase 18;(source:Araport11)	Encodes KCS18, a member of the 3-ketoacyl-CoA synthase family involved in the biosynthesis of VLCFA (very long chain fatty acids).	3-ketoacyl-CoA synthase 18	FAE1, KCS18
AT4G34530	0	NA	NA	NA	NA	NA	AT4G34530	CIB1	cryptochrome-interacting basic-helix-loop-helix 1	cryptochrome-interacting basic-helix-loop-helix 1;(source:Araport11)	Encodes a transcription factor CIB1 (cryptochrome-interacting basic-helix-loop-helix). CIB1 interacts with CRY2 (cryptochrome 2) in a blue light-specific manner in yeast and Arabidopsis cells, and it acts together with additional CIB1-related proteins to promote CRY2-dependent floral initiation. CIB1 positively regulates FT expression.	cryptochrome-interacting basic-helix-loop-helix 1	CIB1
AT4G34695	0	NA	NA	NA	NA	NA	AT4G34695	AT4G34695		pre-tRNA tRNA-Glu (anticodon: CTC);(source:Araport11, TAIR10)		pre-tRNA
AT4G34780	0	NA	NA	NA	NA	NA	AT4G34780	AT4G34780		SAUR-like auxin-responsive protein family;(source:Araport11)		SAUR-like auxin-responsive protein family	SAUR2
AT4G34940	0	NA	NA	NA	NA	NA	AT4G34940	ARO1	armadillo repeat only 1	armadillo repeat only 1;(source:Araport11)	Armadillo repeat protein. One of a family of four in Arabidopsis. Located in the nucleus and cytoplasm of pollen vegetative cells, and in the cytoplasm of egg cells. Involved in the signaling network controlling tip growth and actin organization in the pollen tube.	armadillo repeat only 1	ARO1
AT4G34975	0	NA	NA	NA	NA	NA	AT4G34975	AT4G34975		pre-tRNA tRNA-Thr (anticodon: AGT);(source:Araport11, TAIR10)		pre-tRNA
AT4G35025	0	NA	NA	NA	NA	NA	AT4G35025	AT4G35025		hypothetical protein;(source:Araport11)	This gene encodes a small protein and has either evidence of transcription or purifying selection.
AT4G35150	0	NA	NA	NA	NA	NA	AT4G35150	AT4G35150		O-methyltransferase family protein;(source:Araport11)		O-methyltransferase family protein
AT4G35280	0	NA	NA	NA	NA	NA	AT4G35280	DAZ2	DUO1-ACTIVATED ZINC FINGER 2	C2H2-like zinc finger protein;(source:Araport11)	Target promoter of the male germline-specific transcription factor DUO1.	C2H2-like zinc finger protein	DAZ2
AT4G35375	0	NA	NA	NA	NA	NA	AT4G35375	AT4G35375		exodeoxyribonuclease VII, small subunit;(source:Araport11)
AT4G35430	0	NA	NA	NA	NA	NA	AT4G35430	AT4G35430		hypothetical protein;(source:Araport11)
AT4G35485	0	NA	NA	NA	NA	NA	AT4G35485	AT4G35485		hypothetical protein;(source:Araport11)
AT4G35519	0	NA	NA	NA	NA	NA	AT4G35519	AT4G35519		hypothetical protein;(source:Araport11)
AT4G35610	0	NA	NA	NA	NA	NA	AT4G35610	AT4G35610		zinc finger (C2H2 type) family protein;(source:Araport11)		zinc finger (C2H2 type) family protein
AT4G35670	0	NA	NA	NA	NA	NA	AT4G35670	AT4G35670		Pectin lyase-like superfamily protein;(source:Araport11)		Pectin lyase-like superfamily protein
AT4G35733	0	NA	NA	NA	NA	NA	AT4G35733	AT4G35733		F-box SKIP23-like protein (DUF295);(source:Araport11)		F-box family protein with a domain of unknown function (DUF295)	AtFDA18
AT4G35810	0	NA	NA	NA	NA	NA	AT4G35810	AT4G35810		2-oxoglutarate (2OG) and Fe(II)-dependent oxygenase superfamily protein;(source:Araport11)		2-oxoglutarate (2OG) and Fe(II)-dependent oxygenase superfamily protein
AT4G35820	0	NA	NA	NA	NA	NA	AT4G35820	AT4G35820		2-oxoglutarate (2OG) and Fe(II)-dependent oxygenase superfamily protein;(source:Araport11)		2-oxoglutarate (2OG) and Fe(II)-dependent oxygenase superfamily protein
AT4G36030	0	NA	NA	NA	NA	NA	AT4G36030	ARO3	armadillo repeat only 3	armadillo repeat only 3;(source:Araport11)	Armadillo repeat protein. One of a family of four in Arabidopsis. Expressed in vegetative tissues, anthers and ovules.	armadillo repeat only 3	ARO3
AT4G36032	0	NA	NA	NA	NA	NA	AT4G36032	AT4G36032		Natural antisense transcript overlaps with AT4G36030;(source:Araport11)
AT4G36052	0	NA	NA	NA	NA	NA	AT4G36052	AT4G36052		Natural antisense transcript overlaps with AT4G36050;(source:Araport11)		other RNA
AT4G36245	0	NA	NA	NA	NA	NA	AT4G36245	AT4G36245		pre-tRNA tRNA-Pro (anticodon: CGG);(source:Araport11, TAIR10)		pre-tRNA
AT4G36350	0	NA	NA	NA	NA	NA	AT4G36350	PAP25	purple acid phosphatase 25	purple acid phosphatase 25;(source:Araport11)		purple acid phosphatase 25	ATPAP25, PAP25
AT4G36370	0	NA	NA	NA	NA	NA	AT4G36370	AT4G36370		hypothetical protein;(source:Araport11)
AT4G36460	0	NA	NA	NA	NA	NA	AT4G36460	AT4G36460		transmembrane protein;(source:Araport11)
AT4G36560	0	NA	NA	NA	NA	NA	AT4G36560	AT4G36560		transmembrane protein;(source:Araport11)
AT4G36590	0	NA	NA	NA	NA	NA	AT4G36590	AT4G36590		MADS-box transcription factor family protein;(source:Araport11)		MADS-box transcription factor family protein	AGL40
AT4G36635	0	NA	NA	NA	NA	NA	AT4G36635	AT4G36635		pre-tRNA tRNA-Ile (anticodon: TAT);(source:Araport11, TAIR10)		pre-tRNA
AT4G36808	0	NA	NA	NA	NA	NA	AT4G36808	AT4G36808		Natural antisense transcript overlaps with AT4G36810;(source:Araport11)
AT4G37360	0	NA	NA	NA	NA	NA	AT4G37360	CYP81D2	cytochrome P450, family 81, subfamily D, polypeptide 2	cytochrome P450, family 81, subfamily D, polypeptide 2;(source:Araport11)	member of CYP81D	cytochrome P450, family 81, subfamily D, polypeptide 2	CYP81D2
AT4G37409	0	NA	NA	NA	NA	NA	AT4G37409	AT4G37409		hypothetical protein;(source:Araport11)
AT4G37430	0	NA	NA	NA	NA	NA	AT4G37430	CYP91A2	cytochrome P450, family 91, subfamily A, polypeptide 2	cytochrome P450, family 91, subfamily A, polypeptide 2;(source:Araport11)	Encodes a member of the CYP81F cytochrome P450 monooxygenase subfamily.	cytochrome P450, family 91, subfamily A, polypeptide 2	CYP81F1, CYP91A2
AT4G37432	0	NA	NA	NA	NA	NA	AT4G37432	AT4G37432		Natural antisense transcript overlaps with AT4G37430;(source:Araport11)		other RNA
AT4G37435	0	NA	NA	NA	NA	NA	AT4G37435	AT4G37435		MADS-box transcription factor-like protein;(source:Araport11)
AT4G37720	0	NA	NA	NA	NA	NA	AT4G37720	PSK6	phytosulfokine 6 precursor	phytosulfokine 6 precursor;(source:Araport11)	Probable phytosulfokines 6 precursor, coding for a unique plant peptide growth factor.	phytosulfokine 6 precursor	ATPSK6, PSK6
AT4G37895	0	NA	NA	NA	NA	NA	AT4G37895	AT4G37895		Natural antisense transcript overlaps with AT4G37890;(source:Araport11)		other RNA
AT4G38000	0	NA	NA	NA	NA	NA	AT4G38000	DOF4.7	DNA binding with one finger 4.7	DNA binding with one finger 4.7;(source:Araport11)		DNA binding with one finger 4.7	DOF4.7
AT4G38005	0	NA	NA	NA	NA	NA	AT4G38005	AT4G38005		hypothetical protein;(source:Araport11)
AT4G38250	0	NA	NA	NA	NA	NA	AT4G38250	AT4G38250		Transmembrane amino acid transporter family protein;(source:Araport11)		Transmembrane amino acid transporter family protein	At4g38250
AT4G38405	0	NA	NA	NA	NA	NA	AT4G38405	AT4G38405		transmembrane protein;(source:Araport11)
AT4G38550	0	NA	NA	NA	NA	NA	AT4G38550	AT4G38550		phospholipase-like protein (PEARLI 4) family protein;(source:Araport11)		Arabidopsis phospholipase-like protein (PEARLI 4) family
AT4G38775	0	NA	NA	NA	NA	NA	AT4G38775	AT4G38775		hypothetical protein;(source:Araport11)
AT4G38781	0	NA	NA	NA	NA	NA	AT4G38781	AT4G38781		hypothetical protein;(source:Araport11)
AT4G38820	0	NA	NA	NA	NA	NA	AT4G38820	AT4G38820		hypothetical protein;(source:Araport11)
AT4G38825	0	NA	NA	NA	NA	NA	AT4G38825	AT4G38825		SAUR-like auxin-responsive protein family;(source:Araport11)		SAUR-like auxin-responsive protein family	SAUR13
AT4G38880	0	NA	NA	NA	NA	NA	AT4G38880	ASE3	GLN phosphoribosyl pyrophosphate amidotransferase 3	GLN phosphoribosyl pyrophosphate amidotransferase 3;(source:Araport11)	GLN PHOSPHORIBOSYL PYROPHOSPHATE AMIDOTRANSFERASE 2	GLN phosphoribosyl pyrophosphate amidotransferase 3	ASE3, ATASE3
AT4G38990	0	NA	NA	NA	NA	NA	AT4G38990	GH9B16	glycosyl hydrolase 9B16	glycosyl hydrolase 9B16;(source:Araport11)		glycosyl hydrolase 9B16	AtGH9B16, GH9B16
AT4G39130	0	NA	NA	NA	NA	NA	AT4G39130	AT4G39130		Dehydrin family protein;(source:Araport11)		Dehydrin family protein
AT4G39195	0	NA	NA	NA	NA	NA	AT4G39195	AT4G39195		pre-tRNA tRNA-Tyr (anticodon: GTA);(source:Araport11, TAIR10)		pre-tRNA
AT4G39250	0	NA	NA	NA	NA	NA	AT4G39250	RL1	RAD-like 1	RAD-like 1;(source:Araport11)		RAD-like 1	ATRL1, RL1, RSM2
AT4G39345	0	NA	NA	NA	NA	NA	AT4G39345	AT4G39345		pre-tRNA tRNA-His (anticodon: GTG);(source:Araport11, TAIR10)		pre-tRNA
AT4G39490	0	NA	NA	NA	NA	NA	AT4G39490	CYP96A10	cytochrome P450, family 96, subfamily A, polypeptide 10	cytochrome P450, family 96, subfamily A, polypeptide 10;(source:Araport11)	member of CYP96A	cytochrome P450, family 96, subfamily A, polypeptide 10	CYP96A10
AT4G39500	0	NA	NA	NA	NA	NA	AT4G39500	CYP96A11	cytochrome P450, family 96, subfamily A, polypeptide 11	cytochrome P450, family 96, subfamily A, polypeptide 11;(source:Araport11)		cytochrome P450, family 96, subfamily A, polypeptide 11	CYP96A11
AT4G39610	0	NA	NA	NA	NA	NA	AT4G39610	AT4G39610		MIZU-KUSSEI-like protein (Protein of unknown function, DUF617);(source:Araport11)		Protein of unknown function, DUF617
AT4G39615	0	NA	NA	NA	NA	NA	AT4G39615	AT4G39615		pre-tRNA tRNA-Trp (anticodon: CCA);(source:Araport11, TAIR10)		pre-tRNA
AT4G39672	0	NA	NA	NA	NA	NA	AT4G39672	AT4G39672		pre-tRNA tRNA-Val (anticodon: CAC);(source:Araport11, TAIR10)		pre-tRNA
AT4G39745	0	NA	NA	NA	NA	NA	AT4G39745	AT4G39745		hydroxyproline-rich glycoprotein family protein;(source:Araport11)		hydroxyproline-rich glycoprotein family protein
AT4G39750	0	NA	NA	NA	NA	NA	AT4G39750	AT4G39750		F-box family protein-like protein;(source:Araport11)		F-box family protein-related
AT4G39756	0	NA	NA	NA	NA	NA	AT4G39756	AT4G39756		Galactose oxidase/kelch repeat superfamily protein;(source:Araport11)		Galactose oxidase/kelch repeat superfamily protein
AT4G39760	0	NA	NA	NA	NA	NA	AT4G39760	AT4G39760		Galactose oxidase/kelch repeat superfamily protein;(source:Araport11)		Galactose oxidase/kelch repeat superfamily protein
AT4G39838	0	NA	NA	NA	NA	NA	AT4G39838	AT4G39838		Natural antisense transcript overlaps with AT4G39840;(source:Araport11)
AT4G39840	0	NA	NA	NA	NA	NA	AT4G39840	AT4G39840		cell wall integrity/stress response component-like protein;(source:Araport11)
AT4G39865	0	NA	NA	NA	NA	NA	AT4G39865	AT4G39865		pre-tRNA tRNA-Arg (anticodon: ACG);(source:Araport11, TAIR10)		pre-tRNA
AT4G39917	0	NA	NA	NA	NA	NA	AT4G39917	LCR45	low-molecular-weight cysteine-rich 45	low-molecular-weight cysteine-rich 45;(source:Araport11)	Encodes a member of a family of small,secreted, cysteine rich protein with sequence similarity to the PCP (pollen coat protein) gene family.	low-molecular-weight cysteine-rich 45	LCR45
AT4G39985	0	NA	NA	NA	NA	NA	AT4G39985	AT4G39985		pre-tRNA tRNA-Ile (anticodon: AAT);(source:Araport11, TAIR10)		pre-tRNA
AT4G40063	0	NA	NA	NA	NA	NA	AT4G40063	AT4G40063		hypothetical protein;(source:Araport11)
AT4G40080	0	NA	NA	NA	NA	NA	AT4G40080	AT4G40080		ENTH/ANTH/VHS superfamily protein;(source:Araport11)		ENTH/ANTH/VHS superfamily protein	PICALM10a
AT5G00730	0	NA	NA	NA	NA	NA	AT5G00730	AT5G00730		None;(source:Araport11)
AT5G00735	0	NA	NA	NA	NA	NA	AT5G00735	AT5G00735		None;(source:Araport11)
AT5G00740	0	NA	NA	NA	NA	NA	AT5G00740	AT5G00740		None;(source:Araport11)
AT5G00745	0	NA	NA	NA	NA	NA	AT5G00745	AT5G00745		None;(source:Araport11)
AT5G00770	0	NA	NA	NA	NA	NA	AT5G00770	AT5G00770		None;(source:Araport11)
AT5G00780	0	NA	NA	NA	NA	NA	AT5G00780	AT5G00780		Natural antisense transcript overlaps with AT5G01580;(source:Araport11)
AT5G00785	0	NA	NA	NA	NA	NA	AT5G00785	AT5G00785		Natural antisense transcript overlaps with AT5G01720;(source:Araport11)
AT5G00795	0	NA	NA	NA	NA	NA	AT5G00795	AT5G00795		None;(source:Araport11)
AT5G00800	0	NA	NA	NA	NA	NA	AT5G00800	AT5G00800		None;(source:Araport11)
AT5G00805	0	NA	NA	NA	NA	NA	AT5G00805	AT5G00805		None;(source:Araport11)
AT5G00810	0	NA	NA	NA	NA	NA	AT5G00810	AT5G00810		None;(source:Araport11)
AT5G00815	0	NA	NA	NA	NA	NA	AT5G00815	AT5G00815		Natural antisense transcript overlaps with AT5G02140;(source:Araport11)
AT5G00820	0	NA	NA	NA	NA	NA	AT5G00820	AT5G00820		Natural antisense transcript overlaps with AT5G02150;(source:Araport11)
AT5G00840	0	NA	NA	NA	NA	NA	AT5G00840	AT5G00840		None;(source:Araport11)
AT5G00850	0	NA	NA	NA	NA	NA	AT5G00850	AT5G00850		None;(source:Araport11)
AT5G00860	0	NA	NA	NA	NA	NA	AT5G00860	AT5G00860		Natural antisense transcript overlaps with AT5G02520;(source:Araport11)
AT5G00870	0	NA	NA	NA	NA	NA	AT5G00870	AT5G00870		Natural antisense transcript overlaps with AT5G02590;(source:Araport11)
AT5G00880	0	NA	NA	NA	NA	NA	AT5G00880	AT5G00880		Natural antisense transcript overlaps with AT5G02830;(source:Araport11)
AT5G00895	0	NA	NA	NA	NA	NA	AT5G00895	AT5G00895		Natural antisense transcript overlaps with AT5G03020;(source:Araport11)
AT5G00900	0	NA	NA	NA	NA	NA	AT5G00900	AT5G00900		Natural antisense transcript overlaps with AT5G03030;(source:Araport11)
AT5G00905	0	NA	NA	NA	NA	NA	AT5G00905	AT5G00905		Natural antisense transcript overlaps with AT5G03190;(source:Araport11)
AT5G00920	0	NA	NA	NA	NA	NA	AT5G00920	AT5G00920		Natural antisense transcript overlaps with AT5G03420;(source:Araport11)
AT5G00925	0	NA	NA	NA	NA	NA	AT5G00925	AT5G00925		Natural antisense transcript overlaps with AT5G03430;(source:Araport11)
AT5G00930	0	NA	NA	NA	NA	NA	AT5G00930	AT5G00930		None;(source:Araport11)
AT5G00935	0	NA	NA	NA	NA	NA	AT5G00935	AT5G00935		None;(source:Araport11)
AT5G00940	0	NA	NA	NA	NA	NA	AT5G00940	AT5G00940		None;(source:Araport11)
AT5G00950	0	NA	NA	NA	NA	NA	AT5G00950	AT5G00950		None;(source:Araport11)
AT5G00955	0	NA	NA	NA	NA	NA	AT5G00955	AT5G00955		None;(source:Araport11)
AT5G00960	0	NA	NA	NA	NA	NA	AT5G00960	AT5G00960		None;(source:Araport11)
AT5G00990	0	NA	NA	NA	NA	NA	AT5G00990	AT5G00990		Natural antisense transcript overlaps with AT5G04760;(source:Araport11)
AT5G00995	0	NA	NA	NA	NA	NA	AT5G00995	AT5G00995		None;(source:Araport11)
AT5G01005	0	NA	NA	NA	NA	NA	AT5G01005	AT5G01005		Natural antisense transcript overlaps with AT5G05190;(source:Araport11)
AT5G01017	0	NA	NA	NA	NA	NA	AT5G01017	AT5G01017		hypothetical protein;(source:Araport11)
AT5G01065	0	NA	NA	NA	NA	NA	AT5G01065	AT5G01065		None;(source:Araport11)
AT5G01095	0	NA	NA	NA	NA	NA	AT5G01095	AT5G01095		Natural antisense transcript overlaps with AT5G05750;(source:Araport11)
AT5G01115	0	NA	NA	NA	NA	NA	AT5G01115	AT5G01115		None;(source:Araport11)
AT5G01130	0	NA	NA	NA	NA	NA	AT5G01130	AT5G01130		hypothetical protein (DUF674);(source:Araport11)		Protein of unknown function (DUF674)
AT5G01140	0	NA	NA	NA	NA	NA	AT5G01140	AT5G01140		hypothetical protein (DUF674);(source:Araport11)		Protein of unknown function (DUF674)
AT5G01155	0	NA	NA	NA	NA	NA	AT5G01155	AT5G01155		None;(source:Araport11)
AT5G01165	0	NA	NA	NA	NA	NA	AT5G01165	AT5G01165		None;(source:Araport11)
AT5G01195	0	NA	NA	NA	NA	NA	AT5G01195	AT5G01195		None;(source:Araport11)
AT5G01205	0	NA	NA	NA	NA	NA	AT5G01205	AT5G01205		Natural antisense transcript overlaps with AT5G06190;(source:Araport11)
AT5G01210	0	NA	NA	NA	NA	NA	AT5G01210	AT5G01210		HXXXD-type acyl-transferase family protein;(source:Araport11)		HXXXD-type acyl-transferase family protein
AT5G01215	0	NA	NA	NA	NA	NA	AT5G01215	AT5G01215		Natural antisense transcript overlaps with AT5G01210;(source:Araport11)		other RNA
AT5G01225	0	NA	NA	NA	NA	NA	AT5G01225	AT5G01225		josephin-like protein;(source:Araport11)
AT5G01255	0	NA	NA	NA	NA	NA	AT5G01255	AT5G01255		Natural antisense transcript overlaps with AT5G06320;(source:Araport11)
AT5G01265	0	NA	NA	NA	NA	NA	AT5G01265	AT5G01265		Natural antisense transcript overlaps with AT5G06410;(source:Araport11)
AT5G01295	0	NA	NA	NA	NA	NA	AT5G01295	AT5G01295		Natural antisense transcript overlaps with AT5G07110;(source:Araport11)
AT5G01305	0	NA	NA	NA	NA	NA	AT5G01305	AT5G01305		transcription factor bHLH140-like protein;(source:Araport11)	Encodes a bHLH protein that modulates axillary meristem formation in conjunction with RAX1 and LAS.		ROX
AT5G01315	0	NA	NA	NA	NA	NA	AT5G01315	AT5G01315		Natural antisense transcript overlaps with AT5G07120;(source:Araport11)
AT5G01325	0	NA	NA	NA	NA	NA	AT5G01325	AT5G01325		None;(source:Araport11)
AT5G01365	0	NA	NA	NA	NA	NA	AT5G01365	AT5G01365		pre-tRNA tRNA-Ala (anticodon: AGC);(source:Araport11, TAIR10)		pre-tRNA
AT5G01375	0	NA	NA	NA	NA	NA	AT5G01375	AT5G01375		Natural antisense transcript overlaps with AT5G07240;(source:Araport11)
AT5G01395	0	NA	NA	NA	NA	NA	AT5G01395	AT5G01395		None;(source:Araport11)
AT5G01405	0	NA	NA	NA	NA	NA	AT5G01405	AT5G01405		None;(source:Araport11)
AT5G01415	0	NA	NA	NA	NA	NA	AT5G01415	AT5G01415		None;(source:Araport11)
AT5G01425	0	NA	NA	NA	NA	NA	AT5G01425	AT5G01425		None;(source:Araport11)
AT5G01435	0	NA	NA	NA	NA	NA	AT5G01435	AT5G01435		Natural antisense transcript overlaps with AT5G07900;(source:Araport11)
AT5G01440	0	NA	NA	NA	NA	NA	AT5G01440	AT5G01440		hypothetical protein;(source:Araport11)
AT5G01455	0	NA	NA	NA	NA	NA	AT5G01455	AT5G01455		None;(source:Araport11)
AT5G01465	0	NA	NA	NA	NA	NA	AT5G01465	AT5G01465		None;(source:Araport11)
AT5G01475	0	NA	NA	NA	NA	NA	AT5G01475	AT5G01475		None;(source:Araport11)
AT5G01485	0	NA	NA	NA	NA	NA	AT5G01485	AT5G01485		None;(source:Araport11)
AT5G01535	0	NA	NA	NA	NA	NA	AT5G01535	AT5G01535		None;(source:Araport11)
AT5G01540	0	NA	NA	NA	NA	NA	AT5G01540	LECRKA4.1	lectin receptor kinase a4.1	lectin receptor kinase a4.1;(source:Araport11)	Encodes LecRKA4.1, a member of the lectin receptor kinase subfamily A4 (LecRKA4.1 At5g01540; LecRKA4.2 At5g01550; LecRKA4.3 At5g01560). Together with other members of the subfamily, functions redundantly in the negative regulation of ABA response in seed germination. Positively regulates pattern-triggered immunity.	lectin receptor kinase a4.1	LecRK-VI.2, LECRKA4.1
AT5G01542	0	NA	NA	NA	NA	NA	AT5G01542	AT5G01542		Natural antisense transcript overlaps with AT5G01540;(source:Araport11)
AT5G01555	0	NA	NA	NA	NA	NA	AT5G01555	AT5G01555		Natural antisense transcript overlaps with AT5G08550;(source:Araport11)
AT5G01565	0	NA	NA	NA	NA	NA	AT5G01565	AT5G01565		None;(source:Araport11)
AT5G01575	0	NA	NA	NA	NA	NA	AT5G01575	AT5G01575		None;(source:Araport11)
AT5G01580	0	NA	NA	NA	NA	NA	AT5G01580	OSH1	OAS HIGH ACCUMULATION 1	gamma interferon responsive lysosomal thiol (GILT) reductase family protein;(source:Araport11)	thiol reductase in OAS metabolism	gamma interferon responsive lysosomal thiol (GILT) reductase family protein	OSH1
AT5G01585	0	NA	NA	NA	NA	NA	AT5G01585	AT5G01585		None;(source:Araport11)
AT5G01605	0	NA	NA	NA	NA	NA	AT5G01605	AT5G01605		None;(source:Araport11)
AT5G01615	0	NA	NA	NA	NA	NA	AT5G01615	AT5G01615		Natural antisense transcript overlaps with AT5G09230;(source:Araport11)
AT5G01635	0	NA	NA	NA	NA	NA	AT5G01635	AT5G01635		None;(source:Araport11)
AT5G01645	0	NA	NA	NA	NA	NA	AT5G01645	AT5G01645		Natural antisense transcript overlaps with AT5G09995;(source:Araport11)
AT5G01665	0	NA	NA	NA	NA	NA	AT5G01665	AT5G01665		None;(source:Araport11)
AT5G01675	0	NA	NA	NA	NA	NA	AT5G01675	AT5G01675		Natural antisense transcript overlaps with AT5G10140 (FLC);(source:Araport11)	Small RNA-induced heterochromatic region at the end of FLC which produces cold-induced FLC antisense lncRNA transcripts. Represses FLOWERING LOCUS C (FLC) transcription with increased H3K27me3 and decreased H3K36me3 levels in response to cold temperatures. FCA binding of COOLAIR and SSU72 is critical for PRC2 enrichment and H3K27me3 deposition.		COOLAIR
AT5G01680	0	NA	NA	NA	NA	NA	AT5G01680	CHX26	cation/H exchanger 26	cation/H+ exchanger 26;(source:Araport11)	member of Putative Na+/H+ antiporter family	cation/H+ exchanger 26	ATCHX26, CHX26
AT5G01685	0	NA	NA	NA	NA	NA	AT5G01685	AT5G01685		None;(source:Araport11)
AT5G01695	0	NA	NA	NA	NA	NA	AT5G01695	AT5G01695		None;(source:Araport11)
AT5G01705	0	NA	NA	NA	NA	NA	AT5G01705	AT5G01705		None;(source:Araport11)
AT5G01725	0	NA	NA	NA	NA	NA	AT5G01725	AT5G01725		None;(source:Araport11)
AT5G01732	0	NA	NA	NA	NA	NA	AT5G01732	AT5G01732		Natural antisense transcript overlaps with AT5G01730;(source:Araport11)		other RNA
AT5G01735	0	NA	NA	NA	NA	NA	AT5G01735	MIR5998b		microRNA ath-MIR5998b precursor;(source:Araport11)			ath-MIR5998b
AT5G01745	0	NA	NA	NA	NA	NA	AT5G01745	MIR5998a		microRNA ath-MIR5998a precursor;(source:Araport11)			ath-MIR5998a
AT5G01755	0	NA	NA	NA	NA	NA	AT5G01755	MIR8184		microRNA ath-MIR8184 precursor;(source:Araport11)			ath-MIR8184
AT5G01765	0	NA	NA	NA	NA	NA	AT5G01765	AT5G01765		Natural antisense transcript overlaps with AT5G10550;(source:Araport11)
AT5G01785	0	NA	NA	NA	NA	NA	AT5G01785	AT5G01785		None;(source:Araport11)
AT5G01795	0	NA	NA	NA	NA	NA	AT5G01795	AT5G01795		None;(source:Araport11)
AT5G01805	0	NA	NA	NA	NA	NA	AT5G01805	AT5G01805		None;(source:Araport11)
AT5G01815	0	NA	NA	NA	NA	NA	AT5G01815	AT5G01815		Natural antisense transcript overlaps with AT5G10695;(source:Araport11)
AT5G01825	0	NA	NA	NA	NA	NA	AT5G01825	AT5G01825		None;(source:Araport11)
AT5G01835	0	NA	NA	NA	NA	NA	AT5G01835	AT5G01835		Natural antisense transcript overlaps with AT5G10840;(source:Araport11)
AT5G01845	0	NA	NA	NA	NA	NA	AT5G01845	U6-11p		U6;(source:Araport11)			U6-11p
AT5G01855	0	NA	NA	NA	NA	NA	AT5G01855	AT5G01855		None;(source:Araport11)
AT5G01865	0	NA	NA	NA	NA	NA	AT5G01865	AT5G01865		None;(source:Araport11)
AT5G01875	0	NA	NA	NA	NA	NA	AT5G01875	AT5G01875		None;(source:Araport11)
AT5G01881	0	NA	NA	NA	NA	NA	AT5G01881	AT5G01881		transmembrane protein;(source:Araport11)
AT5G01895	0	NA	NA	NA	NA	NA	AT5G01895	AT5G01895		hypothetical protein;(source:Araport11)
AT5G01915	0	NA	NA	NA	NA	NA	AT5G01915	MIR5629		microRNA ath-MIR5629 precursor;(source:Araport11)			ath-MIR5629
AT5G01925	0	NA	NA	NA	NA	NA	AT5G01925	AT5G01925		None;(source:Araport11)
AT5G01955	0	NA	NA	NA	NA	NA	AT5G01955	AT5G01955		None;(source:Araport11)
AT5G01975	0	NA	NA	NA	NA	NA	AT5G01975	AT5G01975		None;(source:Araport11)
AT5G01985	0	NA	NA	NA	NA	NA	AT5G01985	AT5G01985		None;(source:Araport11)
AT5G01995	0	NA	NA	NA	NA	NA	AT5G01995	AT5G01995		None;(source:Araport11)
AT5G02015	0	NA	NA	NA	NA	NA	AT5G02015	AT5G02015		None;(source:Araport11)
AT5G02025	0	NA	NA	NA	NA	NA	AT5G02025	AT5G02025		pre-tRNA tRNA-Gly (anticodon: GCC);(source:Araport11, TAIR10)		pre-tRNA
AT5G02035	0	NA	NA	NA	NA	NA	AT5G02035	miR2111B	microRNA 2111B	microRNA ath-MIR2111b precursor;(source:Araport11)			miR2111B
AT5G02045	0	NA	NA	NA	NA	NA	AT5G02045	AT5G02045		None;(source:Araport11)
AT5G02055	0	NA	NA	NA	NA	NA	AT5G02055	AT5G02055		None;(source:Araport11)
AT5G02070	0	NA	NA	NA	NA	NA	AT5G02070	AT5G02070		Protein kinase family protein;(source:Araport11)		Protein kinase family protein
AT5G02085	0	NA	NA	NA	NA	NA	AT5G02085	AT5G02085		None;(source:Araport11)
AT5G02095	0	NA	NA	NA	NA	NA	AT5G02095	AT5G02095		Natural antisense transcript overlaps with AT5G13510;(source:Araport11)
AT5G02105	0	NA	NA	NA	NA	NA	AT5G02105	AT5G02105		Natural antisense transcript overlaps with AT5G13840;(source:Araport11)
AT5G02110	0	NA	NA	NA	NA	NA	AT5G02110	CYCD7;1	CYCLIN D7;1	CYCLIN D7;(source:Araport11)	Encodes CYCLIN D7;1. Overexpression of CYCD7;1 induces cell proliferation and cell enlargement in the embryo and endosperm leading to overgrowth.	CYCLIN D7;1	CYCD7, CYCD7;1
AT5G02135	0	NA	NA	NA	NA	NA	AT5G02135	AT5G02135		None;(source:Araport11)
AT5G02145	0	NA	NA	NA	NA	NA	AT5G02145	AT5G02145		None;(source:Araport11)
AT5G02175	0	NA	NA	NA	NA	NA	AT5G02175	AT5G02175		None;(source:Araport11)
AT5G02185	0	NA	NA	NA	NA	NA	AT5G02185	AT5G02185		None;(source:Araport11)
AT5G02195	0	NA	NA	NA	NA	NA	AT5G02195	AT5G02195		Natural antisense transcript overlaps with AT5G14230;(source:Araport11)
AT5G02205	0	NA	NA	NA	NA	NA	AT5G02205	AT5G02205		None;(source:Araport11)
AT5G02215	0	NA	NA	NA	NA	NA	AT5G02215	AT5G02215		None;(source:Araport11)
AT5G02245	0	NA	NA	NA	NA	NA	AT5G02245	U2-17		U2;(source:Araport11)			U2-17
AT5G02295	0	NA	NA	NA	NA	NA	AT5G02295	AT5G02295		None;(source:Araport11)
AT5G02305	0	NA	NA	NA	NA	NA	AT5G02305	AT5G02305		None;(source:Araport11)
AT5G02315	0	NA	NA	NA	NA	NA	AT5G02315	AT5G02315		None;(source:Araport11)
AT5G02325	0	NA	NA	NA	NA	NA	AT5G02325	AT5G02325		None;(source:Araport11)
AT5G02345	0	NA	NA	NA	NA	NA	AT5G02345	AT5G02345		None;(source:Araport11)
AT5G02355	0	NA	NA	NA	NA	NA	AT5G02355	AT5G02355		None;(source:Araport11)
AT5G02365	0	NA	NA	NA	NA	NA	AT5G02365	AT5G02365		None;(source:Araport11)
AT5G02385	0	NA	NA	NA	NA	NA	AT5G02385	AT5G02385		pre-tRNA tRNA-Lys (anticodon: CTT);(source:Araport11, TAIR10)		pre-tRNA
AT5G02405	0	NA	NA	NA	NA	NA	AT5G02405	AT5G02405		None;(source:Araport11)
AT5G02435	0	NA	NA	NA	NA	NA	AT5G02435	AT5G02435		pre-tRNA tRNA-Val (anticodon: AAC);(source:Araport11, TAIR10)		pre-tRNA
AT5G02445	0	NA	NA	NA	NA	NA	AT5G02445	AT5G02445		Natural antisense transcript overlaps with AT5G15790;(source:Araport11)
AT5G02455	0	NA	NA	NA	NA	NA	AT5G02455	AT5G02455		Natural antisense transcript overlaps with AT5G15800;(source:Araport11)
AT5G02465	0	NA	NA	NA	NA	NA	AT5G02465	AT5G02465		None;(source:Araport11)
AT5G02495	0	NA	NA	NA	NA	NA	AT5G02495	AT5G02495		None;(source:Araport11)
AT5G02505	0	NA	NA	NA	NA	NA	AT5G02505	AT5G02505		pre-tRNA tRNA-His (anticodon: GTG);(source:Araport11, TAIR10)		pre-tRNA
AT5G02555	0	NA	NA	NA	NA	NA	AT5G02555	AT5G02555		Natural antisense transcript overlaps with AT5G16560;(source:Araport11)
AT5G02570	0	NA	NA	NA	NA	NA	AT5G02570	AT5G02570		Histone superfamily protein;(source:Araport11)		Histone superfamily protein
AT5G02615	0	NA	NA	NA	NA	NA	AT5G02615	AT5G02615		pre-tRNA tRNA-Arg (anticodon: TCG);(source:Araport11, TAIR10)		pre-tRNA
AT5G02655	0	NA	NA	NA	NA	NA	AT5G02655	AT5G02655		None;(source:Araport11)
AT5G02665	0	NA	NA	NA	NA	NA	AT5G02665	AT5G02665		None;(source:Araport11)
AT5G02695	0	NA	NA	NA	NA	NA	AT5G02695	AT5G02695		Natural antisense transcript overlaps with AT5G17360;(source:Araport11)
AT5G02700	0	NA	NA	NA	NA	NA	AT5G02700	AT5G02700		F-box/RNI-like superfamily protein;(source:Araport11)		F-box/RNI-like superfamily protein
AT5G02720	0	NA	NA	NA	NA	NA	AT5G02720	AT5G02720		valine-tRNA ligase;(source:Araport11)
AT5G02725	0	NA	NA	NA	NA	NA	AT5G02725	AT5G02725		pre-tRNA tRNA-Ser (anticodon: CGA);(source:Araport11, TAIR10)		pre-tRNA
AT5G02735	0	NA	NA	NA	NA	NA	AT5G02735	AT5G02735		None;(source:Araport11)
AT5G02745	0	NA	NA	NA	NA	NA	AT5G02745	AT5G02745		None;(source:Araport11)
AT5G02755	0	NA	NA	NA	NA	NA	AT5G02755	AT5G02755		Natural antisense transcript overlaps with AT5G17630;(source:Araport11)
AT5G02775	0	NA	NA	NA	NA	NA	AT5G02775	AT5G02775		None;(source:Araport11)
AT5G02785	0	NA	NA	NA	NA	NA	AT5G02785	AT5G02785		None;(source:Araport11)
AT5G02805	0	NA	NA	NA	NA	NA	AT5G02805	AT5G02805		None;(source:Araport11)
AT5G02815	0	NA	NA	NA	NA	NA	AT5G02815	AT5G02815		pre-tRNA tRNA-Ser (anticodon: TGA);(source:Araport11, TAIR10)		pre-tRNA
AT5G02825	0	NA	NA	NA	NA	NA	AT5G02825	AT5G02825		None;(source:Araport11)
AT5G02835	0	NA	NA	NA	NA	NA	AT5G02835	AT5G02835		None;(source:Araport11)
AT5G02855	0	NA	NA	NA	NA	NA	AT5G02855	AT5G02855		None;(source:Araport11)
AT5G02865	0	NA	NA	NA	NA	NA	AT5G02865	AT5G02865		None;(source:Araport11)
AT5G02895	0	NA	NA	NA	NA	NA	AT5G02895	AT5G02895		Natural antisense transcript overlaps with AT5G18470;(source:Araport11)
AT5G02905	0	NA	NA	NA	NA	NA	AT5G02905	AT5G02905		Natural antisense transcript overlaps with AT5G18580;(source:Araport11)
AT5G02915	0	NA	NA	NA	NA	NA	AT5G02915	AT5G02915		None;(source:Araport11)
AT5G02920	0	NA	NA	NA	NA	NA	AT5G02920	AT5G02920		F-box/RNI-like superfamily protein;(source:Araport11)		F-box/RNI-like superfamily protein
AT5G02925	0	NA	NA	NA	NA	NA	AT5G02925	AT5G02925		None;(source:Araport11)
AT5G02930	0	NA	NA	NA	NA	NA	AT5G02930	AT5G02930		F-box/RNI-like superfamily protein;(source:Araport11)		F-box/RNI-like superfamily protein
AT5G02945	0	NA	NA	NA	NA	NA	AT5G02945	AT5G02945		None;(source:Araport11)
AT5G02965	0	NA	NA	NA	NA	NA	AT5G02965	AT5G02965		None;(source:Araport11)
AT5G02975	0	NA	NA	NA	NA	NA	AT5G02975	AT5G02975		None;(source:Araport11)
AT5G02980	0	NA	NA	NA	NA	NA	AT5G02980	AT5G02980		Galactose oxidase/kelch repeat superfamily protein;(source:Araport11)		Galactose oxidase/kelch repeat superfamily protein
AT5G02985	0	NA	NA	NA	NA	NA	AT5G02985	AT5G02985		None;(source:Araport11)
AT5G02990	0	NA	NA	NA	NA	NA	AT5G02990	AT5G02990		galactose oxidase/kelch repeat protein;(source:Araport11)		Galactose oxidase/kelch repeat superfamily protein
AT5G02995	0	NA	NA	NA	NA	NA	AT5G02995	AT5G02995		galactose oxidase/kelch repeat protein;(source:Araport11)
AT5G03005	0	NA	NA	NA	NA	NA	AT5G03005	AT5G03005		None;(source:Araport11)
AT5G03025	0	NA	NA	NA	NA	NA	AT5G03025	AT5G03025		None;(source:Araport11)
AT5G03035	0	NA	NA	NA	NA	NA	AT5G03035	AT5G03035		None;(source:Araport11)
AT5G03055	0	NA	NA	NA	NA	NA	AT5G03055	AT5G03055		None;(source:Araport11)
AT5G03065	0	NA	NA	NA	NA	NA	AT5G03065	AT5G03065		None;(source:Araport11)
AT5G03075	0	NA	NA	NA	NA	NA	AT5G03075	AT5G03075		None;(source:Araport11)
AT5G03095	0	NA	NA	NA	NA	NA	AT5G03095	AT5G03095		None;(source:Araport11)
AT5G03105	0	NA	NA	NA	NA	NA	AT5G03105	AT5G03105		None;(source:Araport11)
AT5G03135	0	NA	NA	NA	NA	NA	AT5G03135	AT5G03135		None;(source:Araport11)
AT5G03155	0	NA	NA	NA	NA	NA	AT5G03155	AT5G03155		None;(source:Araport11)
AT5G03185	0	NA	NA	NA	NA	NA	AT5G03185	AT5G03185		Natural antisense transcript overlaps with AT5G20650;(source:Araport11)
AT5G03195	0	NA	NA	NA	NA	NA	AT5G03195	AT5G03195		Natural antisense transcript overlaps with AT5G20720;(source:Araport11)
AT5G03205	0	NA	NA	NA	NA	NA	AT5G03205	AT5G03205		None;(source:Araport11)
AT5G03215	0	NA	NA	NA	NA	NA	AT5G03215	AT5G03215		None;(source:Araport11)
AT5G03225	0	NA	NA	NA	NA	NA	AT5G03225	MIR8167d		microRNA ath-MIR8167d precursor;(source:Araport11)			ath-MIR8167d
AT5G03245	0	NA	NA	NA	NA	NA	AT5G03245	AT5G03245		Natural antisense transcript overlaps with AT5G20910;(source:Araport11)
AT5G03265	0	NA	NA	NA	NA	NA	AT5G03265	MIR5631		microRNA ath-MIR5631 precursor;(source:Araport11)			ath-MIR5631
AT5G03275	0	NA	NA	NA	NA	NA	AT5G03275	AT5G03275		None;(source:Araport11)
AT5G03310	0	NA	NA	NA	NA	NA	AT5G03310	AT5G03310		SAUR-like auxin-responsive protein family;(source:Araport11)		SAUR-like auxin-responsive protein family	SAUR44
AT5G03315	0	NA	NA	NA	NA	NA	AT5G03315	AT5G03315		Natural antisense transcript overlaps with AT5G21920;(source:Araport11)
AT5G03325	0	NA	NA	NA	NA	NA	AT5G03325	AT5G03325		None;(source:Araport11)
AT5G03335	0	NA	NA	NA	NA	NA	AT5G03335	AT5G03335		None;(source:Araport11)
AT5G03375	0	NA	NA	NA	NA	NA	AT5G03375	AT5G03375		Natural antisense transcript overlaps with AT5G22070;(source:Araport11)
AT5G03385	0	NA	NA	NA	NA	NA	AT5G03385	AT5G03385		None;(source:Araport11)
AT5G03395	0	NA	NA	NA	NA	NA	AT5G03395	AT5G03395		None;(source:Araport11)
AT5G03400	0	NA	NA	NA	NA	NA	AT5G03400	AT5G03400		hypothetical protein;(source:Araport11)
AT5G03405	0	NA	NA	NA	NA	NA	AT5G03405	AT5G03405		None;(source:Araport11)
AT5G03425	0	NA	NA	NA	NA	NA	AT5G03425	MIR8173		microRNA ath-MIR8173 precursor;(source:Araport11)			ath-MIR8173
AT5G03445	0	NA	NA	NA	NA	NA	AT5G03445	AT5G03445		pre-tRNA tRNA-Tyr (anticodon: GTA);(source:Araport11, TAIR10)		pre-tRNA
AT5G03452	0	NA	NA	NA	NA	NA	AT5G03452	AT5G03452		pre-tRNA tRNA-Phe (anticodon: GAA);(source:Araport11, TAIR10)		pre-tRNA
AT5G03465	0	NA	NA	NA	NA	NA	AT5G03465	AT5G03465		None;(source:Araport11)
AT5G03480	0	NA	NA	NA	NA	NA	AT5G03480	AT5G03480		RNA-binding (RRM/RBD/RNP motifs) family protein;(source:Araport11)		RNA-binding (RRM/RBD/RNP motifs) family protein
AT5G03515	0	NA	NA	NA	NA	NA	AT5G03515	AT5G03515		None;(source:Araport11)
AT5G03525	0	NA	NA	NA	NA	NA	AT5G03525	AT5G03525		None;(source:Araport11)
AT5G03565	0	NA	NA	NA	NA	NA	AT5G03565	AT5G03565		None;(source:Araport11)
AT5G03580	0	NA	NA	NA	NA	NA	AT5G03580	AT5G03580		RNA-binding (RRM/RBD/RNP motifs) family protein;(source:Araport11)		RNA-binding (RRM/RBD/RNP motifs) family protein
AT1G20135	0	NA	NA	NA	NA	NA	AT1G20135	AT1G20135		GDSL-like Lipase/Acylhydrolase family protein;(source:Araport11)	GDSL-motif esterase/acyltransferase/lipase. Enzyme group with broad substrate specificity that may catalyze acyltransfer or hydrolase reactions with lipid and non-lipid substrates.	GDSL-like Lipase/Acylhydrolase family protein
AT5G03600	0	NA	NA	NA	NA	NA	AT5G03600	AT5G03600		SGNH hydrolase-type esterase superfamily protein;(source:Araport11)		SGNH hydrolase-type esterase superfamily protein
AT5G03605	0	NA	NA	NA	NA	NA	AT5G03605	AT5G03605		None;(source:Araport11)
AT1G28640	0	NA	NA	NA	NA	NA	AT1G28640	AT1G28640		GDSL-like Lipase/Acylhydrolase superfamily protein;(source:Araport11)	GDSL-motif esterase/acyltransferase/lipase. Enzyme group with broad substrate specificity that may catalyze acyltransfer or hydrolase reactions with lipid and non-lipid substrates.	GDSL-like Lipase/Acylhydrolase superfamily protein
AT5G03635	0	NA	NA	NA	NA	NA	AT5G03635	AT5G03635		Natural antisense transcript overlaps with AT5G23680;(source:Araport11)
AT5G03645	0	NA	NA	NA	NA	NA	AT5G03645	AT5G03645		None;(source:Araport11)
AT5G03668	0	NA	NA	NA	NA	NA	AT5G03668	AT5G03668		Natural antisense transcript overlaps with AT5G03670;(source:Araport11)		other RNA
AT5G03685	0	NA	NA	NA	NA	NA	AT5G03685	AT5G03685		None;(source:Araport11)
AT5G03715	0	NA	NA	NA	NA	NA	AT5G03715	AT5G03715		None;(source:Araport11)
AT5G03735	0	NA	NA	NA	NA	NA	AT5G03735	AT5G03735		None;(source:Araport11)
AT5G03745	0	NA	NA	NA	NA	NA	AT5G03745	AT5G03745		pre-tRNA tRNA-Leu (anticodon: TAA);(source:Araport11, TAIR10)		pre-tRNA
AT5G03750	0	NA	NA	NA	NA	NA	AT5G03750	AT5G03750		E3 ubiquitin-protein ligase;(source:Araport11)
AT5G03755	0	NA	NA	NA	NA	NA	AT5G03755	AT5G03755		None;(source:Araport11)
AT5G03765	0	NA	NA	NA	NA	NA	AT5G03765	AT5G03765		None;(source:Araport11)
AT5G03775	0	NA	NA	NA	NA	NA	AT5G03775	AT5G03775		pre-tRNA tRNA-Arg (anticodon: TCT);(source:Araport11, TAIR10)		pre-tRNA
AT5G03785	0	NA	NA	NA	NA	NA	AT5G03785	AT5G03785		None;(source:Araport11)
AT5G03805	0	NA	NA	NA	NA	NA	AT5G03805	AT5G03805		Natural antisense transcript overlaps with AT5G24620;(source:Araport11)
AT1G58525	0	NA	NA	NA	NA	NA	AT1G58525	AT1G58525		GDSL-like lipase/acylhydrolase superfamily protein;(source:Araport11)
AT5G03815	0	NA	NA	NA	NA	NA	AT5G03815	AT5G03815		None;(source:Araport11)
AT1G58725	0	NA	NA	NA	NA	NA	AT1G58725	AT1G58725		GDSL-like Lipase/Acylhydrolase superfamily protein;(source:Araport11)	GDSL-motif esterase/acyltransferase/lipase. Enzyme group with broad substrate specificity that may catalyze acyltransfer or hydrolase reactions with lipid and non-lipid substrates.	GDSL-like Lipase/Acylhydrolase superfamily protein
AT5G03835	0	NA	NA	NA	NA	NA	AT5G03835	AT5G03835		Natural antisense transcript overlaps with AT5G24830;(source:Araport11)
AT5G03915	0	NA	NA	NA	NA	NA	AT5G03915	AT5G03915		None;(source:Araport11)
AT5G03920	0	NA	NA	NA	NA	NA	AT5G03920	AT5G03920		F-box protein;(source:Araport11)
AT5G03935	0	NA	NA	NA	NA	NA	AT5G03935	AT5G03935		None;(source:Araport11)
AT5G03944	0	NA	NA	NA	NA	NA	AT5G03944	AT5G03944		hypothetical protein;(source:Araport11)
AT5G03945	0	NA	NA	NA	NA	NA	AT5G03945	AT5G03945		None;(source:Araport11)
AT5G03965	0	NA	NA	NA	NA	NA	AT5G03965	AT5G03965		Natural antisense transcript overlaps with AT5G25350;(source:Araport11)
AT5G03975	0	NA	NA	NA	NA	NA	AT5G03975	AT5G03975		Natural antisense transcript overlaps with AT5G25450;(source:Araport11)
AT5G04005	0	NA	NA	NA	NA	NA	AT5G04005	AT5G04005		Natural antisense transcript overlaps with AT5G25500;(source:Araport11)
AT5G04015	0	NA	NA	NA	NA	NA	AT5G04015	AT5G04015		Natural antisense transcript overlaps with AT5G25510;(source:Araport11)
AT5G04025	0	NA	NA	NA	NA	NA	AT5G04025	AT5G04025		None;(source:Araport11)
AT5G04030	0	NA	NA	NA	NA	NA	AT5G04030	AT5G04030		transmembrane protein;(source:Araport11)
AT5G04035	0	NA	NA	NA	NA	NA	AT5G04035	AT5G04035		None;(source:Araport11)
AT5G04045	0	NA	NA	NA	NA	NA	AT5G04045	AT5G04045		Putative membrane lipoprotein;(source:Araport11)	Encodes a defensin-like (DEFL) family protein.	Putative membrane lipoprotein
AT5G04047	0	NA	NA	NA	NA	NA	AT5G04047	AT5G04047		Plant self-incompatibility protein S1 family;(source:Araport11)		Plant self-incompatibility protein S1 family
AT5G04115	0	NA	NA	NA	NA	NA	AT5G04115	AT5G04115		None;(source:Araport11)
AT5G04125	0	NA	NA	NA	NA	NA	AT5G04125	AT5G04125		None;(source:Araport11)
AT5G04135	0	NA	NA	NA	NA	NA	AT5G04135	AT5G04135		None;(source:Araport11)
AT5G04175	0	NA	NA	NA	NA	NA	AT5G04175	AT5G04175		Natural antisense transcript overlaps with AT5G25930;(source:Araport11)
AT5G04195	0	NA	NA	NA	NA	NA	AT5G04195	AT5G04195		None;(source:Araport11)
AT5G04215	0	NA	NA	NA	NA	NA	AT5G04215	AT5G04215		None;(source:Araport11)
AT5G04225	0	NA	NA	NA	NA	NA	AT5G04225	AT5G04225		None;(source:Araport11)
AT5G04238	0	NA	NA	NA	NA	NA	AT5G04238	AT5G04238		hypothetical protein;(source:Araport11)	This gene encodes a small protein and has either evidence of transcription or purifying selection.
AT5G04245	0	NA	NA	NA	NA	NA	AT5G04245	AT5G04245		None;(source:Araport11)
AT5G04255	0	NA	NA	NA	NA	NA	AT5G04255	MIR8177		microRNA ath-MIR8177 precursor;(source:Araport11)			ath-MIR8177
AT5G04315	0	NA	NA	NA	NA	NA	AT5G04315	U1-9		U1;(source:Araport11)			U1-9
AT5G04325	0	NA	NA	NA	NA	NA	AT5G04325	AT5G04325		None;(source:Araport11)
AT5G04335	0	NA	NA	NA	NA	NA	AT5G04335	AT5G04335		Natural antisense transcript overlaps with AT5G27020;(source:Araport11)
AT5G04345	0	NA	NA	NA	NA	NA	AT5G04345	AT5G04345		None;(source:Araport11)
AT5G04347	0	NA	NA	NA	NA	NA	AT5G04347	AT5G04347		Plant self-incompatibility protein S1 family;(source:Araport11)		Plant self-incompatibility protein S1 family
AT5G04350	0	NA	NA	NA	NA	NA	AT5G04350	AT5G04350		Plant self-incompatibility protein S1 family;(source:Araport11)		Plant self-incompatibility protein S1 family
AT5G04365	0	NA	NA	NA	NA	NA	AT5G04365	AT5G04365		None;(source:Araport11)
AT5G04375	0	NA	NA	NA	NA	NA	AT5G04375	AT5G04375		Natural antisense transcript overlaps with AT5G27280;(source:Araport11)
AT5G04385	0	NA	NA	NA	NA	NA	AT5G04385	AT5G04385		None;(source:Araport11)
AT5G04395	0	NA	NA	NA	NA	NA	AT5G04395	AT5G04395		NAC transcription factor-like protein;(source:Araport11)
AT5G04400	0	NA	NA	NA	NA	NA	AT5G04400	NAC077	NAC domain containing protein 77	NAC domain protein;(source:Araport11)		NAC domain containing protein 77	anac077, NAC077
AT5G04405	0	NA	NA	NA	NA	NA	AT5G04405	AT5G04405		None;(source:Araport11)
AT5G04415	0	NA	NA	NA	NA	NA	AT5G04415	MIR5657		microRNA ath-MIR5657 precursor;(source:Araport11)			ath-MIR5657
AT5G04435	0	NA	NA	NA	NA	NA	AT5G04435	AT5G04435		None;(source:Araport11)
AT5G04445	0	NA	NA	NA	NA	NA	AT5G04445	AT5G04445		None;(source:Araport11)
AT5G04455	0	NA	NA	NA	NA	NA	AT5G04455	U1-8		U1;(source:Araport11)			U1-8
AT5G04475	0	NA	NA	NA	NA	NA	AT5G04475	AT5G04475		hypothetical protein;(source:Araport11)
AT5G04495	0	NA	NA	NA	NA	NA	AT5G04495	AT5G04495		None;(source:Araport11)
AT5G04505	0	NA	NA	NA	NA	NA	AT5G04505	AT5G04505		None;(source:Araport11)
AT5G04515	0	NA	NA	NA	NA	NA	AT5G04515	AT5G04515		None;(source:Araport11)
AT5G04525	0	NA	NA	NA	NA	NA	AT5G04525	AT5G04525		None;(source:Araport11)
AT5G04545	0	NA	NA	NA	NA	NA	AT5G04545	AT5G04545		None;(source:Araport11)
AT5G04575	0	NA	NA	NA	NA	NA	AT5G04575	AT5G04575		None;(source:Araport11)
AT5G04585	0	NA	NA	NA	NA	NA	AT5G04585	AT5G04585		None;(source:Araport11)
AT5G04595	0	NA	NA	NA	NA	NA	AT5G04595	AT5G04595		None;(source:Araport11)
AT5G04605	0	NA	NA	NA	NA	NA	AT5G04605	AT5G04605		None;(source:Araport11)
AT5G04610	0	NA	NA	NA	NA	NA	AT5G04610	AT5G04610		S-adenosyl-L-methionine-dependent methyltransferases superfamily protein;(source:Araport11)		S-adenosyl-L-methionine-dependent methyltransferases superfamily protein
AT5G04625	0	NA	NA	NA	NA	NA	AT5G04625	AT5G04625		None;(source:Araport11)
AT5G04635	0	NA	NA	NA	NA	NA	AT5G04635	AT5G04635		None;(source:Araport11)
AT5G04640	0	NA	NA	NA	NA	NA	AT5G04640	AGL99	AGAMOUS-like 99	AGAMOUS-like 99;(source:Araport11)		AGAMOUS-like 99	AGL99
AT5G04660	0	NA	NA	NA	NA	NA	AT5G04660	CYP77A4	cytochrome P450, family 77, subfamily A, polypeptide 4	cytochrome P450, family 77, subfamily A, polypeptide 4;(source:Araport11)	encodes a protein with cytochrome P450 domain	cytochrome P450, family 77, subfamily A, polypeptide 4	CYP77A4
AT5G04675	0	NA	NA	NA	NA	NA	AT5G04675	AT5G04675		None;(source:Araport11)
AT5G04685	0	NA	NA	NA	NA	NA	AT5G04685	AT5G04685		None;(source:Araport11)
AT5G04705	0	NA	NA	NA	NA	NA	AT5G04705	AT5G04705		None;(source:Araport11)
AT5G04715	0	NA	NA	NA	NA	NA	AT5G04715	AT5G04715		None;(source:Araport11)
AT5G04725	0	NA	NA	NA	NA	NA	AT5G04725	AT5G04725		None;(source:Araport11)
AT5G04755	0	NA	NA	NA	NA	NA	AT5G04755	AT5G04755		None;(source:Araport11)
AT5G04765	0	NA	NA	NA	NA	NA	AT5G04765	AT5G04765		None;(source:Araport11)
AT5G04790	0	NA	NA	NA	NA	NA	AT5G04790	AT5G04790		transmembrane protein;(source:Araport11)
AT5G04825	0	NA	NA	NA	NA	NA	AT5G04825	AT5G04825		None;(source:Araport11)
AT5G04845	0	NA	NA	NA	NA	NA	AT5G04845	AT5G04845		None;(source:Araport11)
AT5G04853	0	NA	NA	NA	NA	NA	AT5G04853	AT5G04853		transmembrane protein;(source:Araport11)	This gene encodes a small protein and has either evidence of transcription or purifying selection.
AT5G04855	0	NA	NA	NA	NA	NA	AT5G04855	AT5G04855		None;(source:Araport11)
AT5G04865	0	NA	NA	NA	NA	NA	AT5G04865	AT5G04865		None;(source:Araport11)
AT5G04915	0	NA	NA	NA	NA	NA	AT5G04915	MIR5027		microRNA ath-MIR5027 precursor;(source:Araport11)			ath-MIR5027
AT5G04925	0	NA	NA	NA	NA	NA	AT5G04925	AT5G04925		None;(source:Araport11)
AT5G04933	0	NA	NA	NA	NA	NA	AT5G04933	AT5G04933		Pol-like polyprotein/retrotransposon;(source:Araport11)
AT5G04935	0	NA	NA	NA	NA	NA	AT5G04935	MIR854b		microRNA ath-MIR854b precursor;(source:Araport11)			ath-MIR854b
AT5G04945	0	NA	NA	NA	NA	NA	AT5G04945	AT5G04945		None;(source:Araport11)
AT5G04955	0	NA	NA	NA	NA	NA	AT5G04955	MIR5643a		microRNA ath-MIR5643a precursor;(source:Araport11)			ath-MIR5643a
AT5G04965	0	NA	NA	NA	NA	NA	AT5G04965	MIR854d		microRNA ath-MIR854d precursor;(source:Araport11)			ath-MIR854d
AT5G04975	0	NA	NA	NA	NA	NA	AT5G04975	MIR5643b		microRNA ath-MIR5643b precursor;(source:Araport11)			ath-MIR5643b
AT5G04985	0	NA	NA	NA	NA	NA	AT5G04985	MIR854c		microRNA ath-MIR854c precursor;(source:Araport11)			ath-MIR854c
AT5G04995	0	NA	NA	NA	NA	NA	AT5G04995	MIR854a		microRNA ath-MIR854a precursor;(source:Araport11)			ath-MIR854a
AT5G05005	0	NA	NA	NA	NA	NA	AT5G05005	MIR854e		microRNA ath-MIR854e precursor;(source:Araport11)			ath-MIR854e
AT5G05015	0	NA	NA	NA	NA	NA	AT5G05015	AT5G05015		None;(source:Araport11)
AT5G05020	0	NA	NA	NA	NA	NA	AT5G05020	AT5G05020		Pollen Ole e 1 allergen and extensin family protein;(source:Araport11)		Pollen Ole e 1 allergen and extensin family protein
AT5G05030	0	NA	NA	NA	NA	NA	AT5G05030	AT5G05030		NEP-interacting protein, putative (DUF239);(source:Araport11)		Protein of Unknown Function (DUF239)
AT5G05035	0	NA	NA	NA	NA	NA	AT5G05035	MIR5029		microRNA ath-MIR5029 precursor;(source:Araport11)			ath-MIR5029
AT5G05040	0	NA	NA	NA	NA	NA	AT5G05040	AT5G05040		Cystatin/monellin superfamily protein;(source:Araport11)		Cystatin/monellin superfamily protein
AT5G05050	0	NA	NA	NA	NA	NA	AT5G05050	AT5G05050		Cysteine proteinases superfamily protein;(source:Araport11)		Cysteine proteinases superfamily protein
AT5G05065	0	NA	NA	NA	NA	NA	AT5G05065	AT5G05065		None;(source:Araport11)
AT5G05070	0	NA	NA	NA	NA	NA	AT5G05070	AT5G05070		DHHC-type zinc finger family protein;(source:Araport11)		DHHC-type zinc finger family protein
AT5G05075	0	NA	NA	NA	NA	NA	AT5G05075	AT5G05075		None;(source:Araport11)
AT5G05090	0	NA	NA	NA	NA	NA	AT5G05090	AT5G05090		Homeodomain-like superfamily protein;(source:Araport11)		Homeodomain-like superfamily protein
AT5G05095	0	NA	NA	NA	NA	NA	AT5G05095	AT5G05095		None;(source:Araport11)
AT5G05105	0	NA	NA	NA	NA	NA	AT5G05105	AT5G05105		None;(source:Araport11)
AT5G05120	0	NA	NA	NA	NA	NA	AT5G05120	AT5G05120		C2H2 and C2HC zinc fingers superfamily protein;(source:Araport11)		C2H2 and C2HC zinc fingers superfamily protein
AT5G05155	0	NA	NA	NA	NA	NA	AT5G05155	AT5G05155		None;(source:Araport11)
AT5G05175	0	NA	NA	NA	NA	NA	AT5G05175	AT5G05175		None;(source:Araport11)
AT5G05185	0	NA	NA	NA	NA	NA	AT5G05185	MIR2937		microRNA ath-MIR2937 precursor;(source:Araport11)			ath-MIR2937
AT5G05195	0	NA	NA	NA	NA	NA	AT5G05195	AT5G05195		None;(source:Araport11)
AT5G05205	0	NA	NA	NA	NA	NA	AT5G05205	AT5G05205		None;(source:Araport11)
AT5G05215	0	NA	NA	NA	NA	NA	AT5G05215	AT5G05215		None;(source:Araport11)
AT5G05255	0	NA	NA	NA	NA	NA	AT5G05255	AT5G05255		None;(source:Araport11)
AT5G05265	0	NA	NA	NA	NA	NA	AT5G05265	AT5G05265		None;(source:Araport11)
AT5G05285	0	NA	NA	NA	NA	NA	AT5G05285	AT5G05285		transmembrane protein;(source:Araport11)
AT5G05290	0	NA	NA	NA	NA	NA	AT5G05290	EXPA2	expansin A2	expansin A2;(source:Araport11)	Encodes an expansin. Naming convention from the Expansin Working Group (Kende et al, 2004. Plant Mol Bio)	expansin A2	ATEXP2, ATEXPA2, ATHEXP ALPHA 1.12, EXP2, EXPA2
AT5G05295	0	NA	NA	NA	NA	NA	AT5G05295	AT5G05295		None;(source:Araport11)
AT5G05335	0	NA	NA	NA	NA	NA	AT5G05335	AT5G05335		None;(source:Araport11)
AT5G05375	0	NA	NA	NA	NA	NA	AT5G05375	AT5G05375		None;(source:Araport11)
AT5G05455	0	NA	NA	NA	NA	NA	AT5G05455	AT5G05455		None;(source:Araport11)
AT5G05475	0	NA	NA	NA	NA	NA	AT5G05475	AT5G05475		None;(source:Araport11)
AT5G05485	0	NA	NA	NA	NA	NA	AT5G05485	AT5G05485		None;(source:Araport11)
AT5G05495	0	NA	NA	NA	NA	NA	AT5G05495	AT5G05495		None;(source:Araport11)
AT5G05505	0	NA	NA	NA	NA	NA	AT5G05505	MIR5645f		microRNA ath-MIR5645f precursor;(source:Araport11)			ath-MIR5645f
AT5G05515	0	NA	NA	NA	NA	NA	AT5G05515	AT5G05515		None;(source:Araport11)
AT5G05535	0	NA	NA	NA	NA	NA	AT5G05535	AT5G05535		None;(source:Araport11)
AT5G05555	0	NA	NA	NA	NA	NA	AT5G05555	AT5G05555		None;(source:Araport11)
AT5G05565	0	NA	NA	NA	NA	NA	AT5G05565	AT5G05565		None;(source:Araport11)
AT5G05585	0	NA	NA	NA	NA	NA	AT5G05585	AT5G05585		None;(source:Araport11)
AT5G05598	0	NA	NA	NA	NA	NA	AT5G05598	AT5G05598		transmembrane protein;(source:Araport11)	Encodes a Defensin-like (DEFL) family protein
AT5G05605	0	NA	NA	NA	NA	NA	AT5G05605	AT5G05605		None;(source:Araport11)
AT5G05625	0	NA	NA	NA	NA	NA	AT5G05625	AT5G05625		None;(source:Araport11)
AT5G05635	0	NA	NA	NA	NA	NA	AT5G05635	AT5G05635		hypothetical protein;(source:Araport11)
AT5G05650	0	NA	NA	NA	NA	NA	AT5G05650	AT5G05650		fasciclin-like arabinogalactan protein 17 precursor;(source:Araport11)
AT5G05653	0	NA	NA	NA	NA	NA	AT5G05653	AT5G05653		hypothetical protein;(source:Araport11)
AT5G05665	0	NA	NA	NA	NA	NA	AT5G05665	AT5G05665		None;(source:Araport11)
AT5G05675	0	NA	NA	NA	NA	NA	AT5G05675	AT5G05675		hypothetical protein;(source:Araport11)
AT5G05685	0	NA	NA	NA	NA	NA	AT5G05685	AT5G05685		None;(source:Araport11)
AT5G05705	0	NA	NA	NA	NA	NA	AT5G05705	AT5G05705		None;(source:Araport11)
AT5G05725	0	NA	NA	NA	NA	NA	AT5G05725	AT5G05725		None;(source:Araport11)
AT5G05735	0	NA	NA	NA	NA	NA	AT5G05735	AT5G05735		hypothetical protein;(source:Araport11)
AT5G05745	0	NA	NA	NA	NA	NA	AT5G05745	AT5G05745		None;(source:Araport11)
AT5G05755	0	NA	NA	NA	NA	NA	AT5G05755	AT5G05755		None;(source:Araport11)
AT5G05795	0	NA	NA	NA	NA	NA	AT5G05795	AT5G05795		pre-tRNA tRNA-Arg (anticodon: CCT);(source:Araport11, TAIR10)		pre-tRNA
AT5G05815	0	NA	NA	NA	NA	NA	AT5G05815	AT5G05815		None;(source:Araport11)
AT5G05825	0	NA	NA	NA	NA	NA	AT5G05825	AT5G05825		None;(source:Araport11)
AT5G05835	0	NA	NA	NA	NA	NA	AT5G05835	AT5G05835		None;(source:Araport11)
AT5G05845	0	NA	NA	NA	NA	NA	AT5G05845	AT5G05845		None;(source:Araport11)
AT5G05855	0	NA	NA	NA	NA	NA	AT5G05855	AT5G05855		None;(source:Araport11)
AT5G05875	0	NA	NA	NA	NA	NA	AT5G05875	AT5G05875		None;(source:Araport11)
AT5G05885	0	NA	NA	NA	NA	NA	AT5G05885	AT5G05885		None;(source:Araport11)
AT5G05895	0	NA	NA	NA	NA	NA	AT5G05895	AT5G05895		None;(source:Araport11)
AT5G05905	0	NA	NA	NA	NA	NA	AT5G05905	AT5G05905		None;(source:Araport11)
AT5G05910	0	NA	NA	NA	NA	NA	AT5G05910	AT5G05910		RING/U-box superfamily protein;(source:Araport11)		RING/U-box superfamily protein	ATL98
AT5G05915	0	NA	NA	NA	NA	NA	AT5G05915	MIR3933		microRNA ath-MIR3933 precursor;(source:Araport11)			ath-MIR3933
AT5G05925	0	NA	NA	NA	NA	NA	AT5G05925	AT5G05925		None;(source:Araport11)
AT5G05935	0	NA	NA	NA	NA	NA	AT5G05935	AT5G05935		None;(source:Araport11)
AT5G05945	0	NA	NA	NA	NA	NA	AT5G05945	AT5G05945		pre-tRNA tRNA-Asp (anticodon: GTC);(source:Araport11, TAIR10)		pre-tRNA
AT5G05955	0	NA	NA	NA	NA	NA	AT5G05955	AT5G05955		None;(source:Araport11)
AT5G05985	0	NA	NA	NA	NA	NA	AT5G05985	AT5G05985		pre-tRNA tRNA-Val (anticodon: CAC);(source:Araport11, TAIR10)		pre-tRNA
AT5G05995	0	NA	NA	NA	NA	NA	AT5G05995	AT5G05995		Natural antisense transcript overlaps with AT5G39670;(source:Araport11)
AT5G06005	0	NA	NA	NA	NA	NA	AT5G06005	AT5G06005		None;(source:Araport11)
AT5G06015	0	NA	NA	NA	NA	NA	AT5G06015	AT5G06015		None;(source:Araport11)
AT5G06020	0	NA	NA	NA	NA	NA	AT5G06020	AT5G06020		Plant self-incompatibility protein S1 family;(source:Araport11)		Plant self-incompatibility protein S1 family
AT5G06025	0	NA	NA	NA	NA	NA	AT5G06025	AT5G06025		None;(source:Araport11)
AT5G06030	0	NA	NA	NA	NA	NA	AT5G06030	AT5G06030		Plant self-incompatibility protein S1 family;(source:Araport11)		Plant self-incompatibility protein S1 family
AT5G06035	0	NA	NA	NA	NA	NA	AT5G06035	AT5G06035		None;(source:Araport11)
AT5G06040	0	NA	NA	NA	NA	NA	AT5G06040	AT5G06040		self-incompatibility protein-like protein;(source:Araport11)		self-incompatibility protein-related
AT5G06043	0	NA	NA	NA	NA	NA	AT5G06043	AT5G06043		hypothetical protein;(source:Araport11)
AT5G06055	0	NA	NA	NA	NA	NA	AT5G06055	U6atac*$		U6atac;(source:Araport11)			U6atac*$
AT5G06065	0	NA	NA	NA	NA	NA	AT5G06065	AT5G06065		None;(source:Araport11)
AT5G06075	0	NA	NA	NA	NA	NA	AT5G06075	AT5G06075		None;(source:Araport11)
AT5G06095	0	NA	NA	NA	NA	NA	AT5G06095	AT5G06095		None;(source:Araport11)
AT5G06105	0	NA	NA	NA	NA	NA	AT5G06105	MIR5659		microRNA ath-MIR5659 precursor;(source:Araport11)			ath-MIR5659
AT5G06125	0	NA	NA	NA	NA	NA	AT5G06125	AT5G06125		pre-tRNA tRNA-Leu (anticodon: TAG);(source:Araport11, TAIR10)		pre-tRNA
AT5G06145	0	NA	NA	NA	NA	NA	AT5G06145	AT5G06145		None;(source:Araport11)
AT5G06175	0	NA	NA	NA	NA	NA	AT5G06175	MIR5644		microRNA ath-MIR5644 precursor;(source:Araport11)			ath-MIR5644
AT5G06185	0	NA	NA	NA	NA	NA	AT5G06185	AT5G06185		None;(source:Araport11)
AT5G06205	0	NA	NA	NA	NA	NA	AT5G06205	AT5G06205		None;(source:Araport11)
AT5G06235	0	NA	NA	NA	NA	NA	AT5G06235	AT5G06235		Natural antisense transcript overlaps with AT5G41860;(source:Araport11)
AT5G06245	0	NA	NA	NA	NA	NA	AT5G06245	AT5G06245		Natural antisense transcript overlaps with AT5G41870;(source:Araport11)
AT5G06285	0	NA	NA	NA	NA	NA	AT5G06285	AT5G06285		None;(source:Araport11)
AT5G06325	0	NA	NA	NA	NA	NA	AT5G06325	AT5G06325		None;(source:Araport11)
AT5G06345	0	NA	NA	NA	NA	NA	AT5G06345	AT5G06345		None;(source:Araport11)
AT5G06365	0	NA	NA	NA	NA	NA	AT5G06365	AT5G06365		None;(source:Araport11)
AT5G06385	0	NA	NA	NA	NA	NA	AT5G06385	AT5G06385		Natural antisense transcript overlaps with AT5G42760;(source:Araport11)
AT5G06395	0	NA	NA	NA	NA	NA	AT5G06395	AT5G06395		Natural antisense transcript overlaps with AT5G42820;(source:Araport11)
AT5G06405	0	NA	NA	NA	NA	NA	AT5G06405	AT5G06405		None;(source:Araport11)
AT5G06415	0	NA	NA	NA	NA	NA	AT5G06415	AT5G06415		None;(source:Araport11)
AT5G06425	0	NA	NA	NA	NA	NA	AT5G06425	AT5G06425		None;(source:Araport11)
AT5G06435	0	NA	NA	NA	NA	NA	AT5G06435	AT5G06435		None;(source:Araport11)
AT5G06445	0	NA	NA	NA	NA	NA	AT5G06445	AT5G06445		None;(source:Araport11)
AT5G06465	0	NA	NA	NA	NA	NA	AT5G06465	AT5G06465		None;(source:Araport11)
AT5G06495	0	NA	NA	NA	NA	NA	AT5G06495	AT5G06495		None;(source:Araport11)
AT5G06505	0	NA	NA	NA	NA	NA	AT5G06505	AT5G06505		Natural antisense transcript overlaps with AT5G43440;(source:Araport11)
AT5G06515	0	NA	NA	NA	NA	NA	AT5G06515	AT5G06515		None;(source:Araport11)
AT5G06565	0	NA	NA	NA	NA	NA	AT5G06565	AT5G06565		None;(source:Araport11)
AT5G06575	0	NA	NA	NA	NA	NA	AT5G06575	AT5G06575		None;(source:Araport11)
AT5G06595	0	NA	NA	NA	NA	NA	AT5G06595	AT5G06595		None;(source:Araport11)
AT5G06605	0	NA	NA	NA	NA	NA	AT5G06605	MIR5628		microRNA ath-MIR5628 precursor;(source:Araport11)			ath-MIR5628
AT5G06615	0	NA	NA	NA	NA	NA	AT5G06615	AT5G06615		None;(source:Araport11)
AT5G06635	0	NA	NA	NA	NA	NA	AT5G06635	AT5G06635		None;(source:Araport11)
AT5G06645	0	NA	NA	NA	NA	NA	AT5G06645	AT5G06645		gibberellin-regulated-like protein;(source:Araport11)
AT5G06665	0	NA	NA	NA	NA	NA	AT5G06665	AT5G06665		Natural antisense transcript overlaps with AT5G44920;(source:Araport11)
AT5G06675	0	NA	NA	NA	NA	NA	AT5G06675	AT5G06675		None;(source:Araport11)
AT5G06685	0	NA	NA	NA	NA	NA	AT5G06685	AT5G06685		pre-tRNA tRNA-Ser (anticodon: GCT);(source:Araport11, TAIR10)		pre-tRNA
AT5G06695	0	NA	NA	NA	NA	NA	AT5G06695	AT5G06695		Natural antisense transcript overlaps with AT5G45040;(source:Araport11)
AT5G06785	0	NA	NA	NA	NA	NA	AT5G06785	AT5G06785		None;(source:Araport11)
AT5G06815	0	NA	NA	NA	NA	NA	AT5G06815	U6-29		U6;(source:Araport11)			U6-29
AT5G06855	0	NA	NA	NA	NA	NA	AT5G06855	AT5G06855		None;(source:Araport11)
AT5G06860	0	NA	NA	NA	NA	NA	AT5G06860	PGIP1	polygalacturonase inhibiting protein 1	polygalacturonase inhibiting protein 1;(source:Araport11)	Encodes a polygalacturonase inhibiting protein involved in defense response. PGIPs inhibit the function of cell wall pectin degrading enzymes such as those produced by fungal pathogens. PGIP1 is induced by fungal infection. Suppressed in the proton sensitive stop1-mutant, but the transcription level was recovered by transformation of STOP2. Knockout mutant showed severe damage in the root tip in low Ca and low pH medium.	polygalacturonase inhibiting protein 1	ATPGIP1, PGIP1
AT5G06875	0	NA	NA	NA	NA	NA	AT5G06875	AT5G06875		None;(source:Araport11)
AT5G06885	0	NA	NA	NA	NA	NA	AT5G06885	AT5G06885		None;(source:Araport11)
AT5G06890	0	NA	NA	NA	NA	NA	AT5G06890	AT5G06890		Ubiquitin-like superfamily protein;(source:Araport11)		Ubiquitin-like superfamily protein
AT5G06915	0	NA	NA	NA	NA	NA	AT5G06915	AT5G06915		None;(source:Araport11)
AT5G06920	0	NA	NA	NA	NA	NA	AT5G06920	FLA21	FASCICLIN-like arabinogalactan protein 21 precursor	FASCICLIN-like arabinogalactan protein 21 precursor;(source:Araport11)	Fasciclin-like arabinogalactan protein. Possibly involved in embryogenesis and seed development.	FASCICLIN-like arabinogalactan protein 21 precursor	FLA21
AT5G06935	0	NA	NA	NA	NA	NA	AT5G06935	AT5G06935		None;(source:Araport11)
AT5G06945	0	NA	NA	NA	NA	NA	AT5G06945	AT5G06945		None;(source:Araport11)
AT5G06955	0	NA	NA	NA	NA	NA	AT5G06955	AT5G06955		None;(source:Araport11)
AT5G06975	0	NA	NA	NA	NA	NA	AT5G06975	AT5G06975		None;(source:Araport11)
AT5G06985	0	NA	NA	NA	NA	NA	AT5G06985	AT5G06985		None;(source:Araport11)
AT5G07005	0	NA	NA	NA	NA	NA	AT5G07005	AT5G07005		None;(source:Araport11)
AT5G07015	0	NA	NA	NA	NA	NA	AT5G07015	AT5G07015		Natural antisense transcript overlaps with AT5G47640;(source:Araport11)
AT5G07025	0	NA	NA	NA	NA	NA	AT5G07025	AT5G07025		Natural antisense transcript overlaps with AT5G47730;(source:Araport11)
AT5G07055	0	NA	NA	NA	NA	NA	AT5G07055	MIR5665		microRNA ath-MIR5665 precursor;(source:Araport11)			ath-MIR5665
AT5G07065	0	NA	NA	NA	NA	NA	AT5G07065	MIR2939		microRNA ath-MIR2939 precursor;(source:Araport11)			ath-MIR2939
AT5G07075	0	NA	NA	NA	NA	NA	AT5G07075	MIR4243		microRNA ath-MIR4243 precursor;(source:Araport11)			ath-MIR4243
AT5G07125	0	NA	NA	NA	NA	NA	AT5G07125	AT5G07125		None;(source:Araport11)
AT5G07135	0	NA	NA	NA	NA	NA	AT5G07135	AT5G07135		pre-tRNA tRNA-Gly (anticodon: GCC);(source:Araport11, TAIR10)		pre-tRNA
AT5G07145	0	NA	NA	NA	NA	NA	AT5G07145	AT5G07145		None;(source:Araport11)
AT5G07150	0	NA	NA	NA	NA	NA	AT5G07150	AT5G07150		Leucine-rich repeat protein kinase family protein;(source:Araport11)		Leucine-rich repeat protein kinase family protein
AT5G07152	0	NA	NA	NA	NA	NA	AT5G07152	AT5G07152		Natural antisense transcript overlaps with AT5G07150;(source:Araport11)
AT5G07155	0	NA	NA	NA	NA	NA	AT5G07155	AT5G07155		None;(source:Araport11)
AT5G07160	0	NA	NA	NA	NA	NA	AT5G07160	AT5G07160		Basic-leucine zipper (bZIP) transcription factor family protein;(source:Araport11)		Basic-leucine zipper (bZIP) transcription factor family protein
AT5G07185	0	NA	NA	NA	NA	NA	AT5G07185	AT5G07185		None;(source:Araport11)
AT5G07195	0	NA	NA	NA	NA	NA	AT5G07195	AT5G07195		None;(source:Araport11)
AT5G07205	0	NA	NA	NA	NA	NA	AT5G07205	AT5G07205		None;(source:Araport11)
AT5G07210	0	NA	NA	NA	NA	NA	AT5G07210	RR21	response regulator 21	response regulator 21;(source:Araport11)	member of Response Regulator: B- Type	response regulator 21	ARR21, RR21
AT5G07225	0	NA	NA	NA	NA	NA	AT5G07225	AT5G07225		RING/U-box superfamily protein;(source:Araport11)		RING/U-box superfamily protein
AT5G07230	0	NA	NA	NA	NA	NA	AT5G07230	AT5G07230		Bifunctional inhibitor/lipid-transfer protein/seed storage 2S albumin superfamily protein;(source:Araport11)		Bifunctional inhibitor/lipid-transfer protein/seed storage 2S albumin superfamily protein
AT5G07255	0	NA	NA	NA	NA	NA	AT5G07255	AT5G07255		None;(source:Araport11)
AT5G07260	0	NA	NA	NA	NA	NA	AT5G07260	AT5G07260		START (StAR-related lipid-transfer) lipid-binding domain-containing protein;(source:Araport11)		START (StAR-related lipid-transfer) lipid-binding domain
AT5G07265	0	NA	NA	NA	NA	NA	AT5G07265	AT5G07265		Natural antisense transcript overlaps with AT5G48730;(source:Araport11)
AT5G07275	0	NA	NA	NA	NA	NA	AT5G07275	AT5G07275		Natural antisense transcript overlaps with AT5G48800;(source:Araport11)
AT5G07315	0	NA	NA	NA	NA	NA	AT5G07315	AT5G07315		pre-tRNA tRNA-Tyr (anticodon: GTA);(source:Araport11, TAIR10)		pre-tRNA
AT5G07335	0	NA	NA	NA	NA	NA	AT5G07335	U4-1*		U4;(source:Araport11)			U4-1*
AT5G07345	0	NA	NA	NA	NA	NA	AT5G07345	U1a*		U1;(source:Araport11)			U1a*
AT5G07355	0	NA	NA	NA	NA	NA	AT5G07355	AT5G07355		None;(source:Araport11)
AT5G07385	0	NA	NA	NA	NA	NA	AT5G07385	AT5G07385		None;(source:Araport11)
AT5G07405	0	NA	NA	NA	NA	NA	AT5G07405	U4-3p		U4;(source:Araport11)			U4-3p
AT5G07410	0	NA	NA	NA	NA	NA	AT5G07410	AT5G07410		Pectin lyase-like superfamily protein;(source:Araport11)	Encodes a pectin methylesterase implicated in the remodeling of pectins in pollen. Its expression is restricted to the male gametophyte (dry pollen, imbibed pollen and pollen tube). Mutants do not display any phenotype in the vegetative tissues. Pollen germination of KO mutant is strongly delayed in vivo and in vitro. Extra calcium restores the wild type phenotype in vitro.	Pectin lyase-like superfamily protein	AtPME48, PME48
AT5G07415	0	NA	NA	NA	NA	NA	AT5G07415	U1-13p		U1;(source:Araport11)			U1-13p
AT5G07420	0	NA	NA	NA	NA	NA	AT5G07420	AT5G07420		Pectin lyase-like superfamily protein;(source:Araport11)		Pectin lyase-like superfamily protein
AT5G07425	0	NA	NA	NA	NA	NA	AT5G07425	AT5G07425		None;(source:Araport11)
AT5G07435	0	NA	NA	NA	NA	NA	AT5G07435	AT5G07435		None;(source:Araport11)
AT5G07445	0	NA	NA	NA	NA	NA	AT5G07445	AT5G07445		None;(source:Araport11)
AT5G07465	0	NA	NA	NA	NA	NA	AT5G07465	AT5G07465		None;(source:Araport11)
AT5G07480	0	NA	NA	NA	NA	NA	AT5G07480	KUOX1	KAR-UP oxidoreductase 1	KAR-UP oxidoreductase 1;(source:Araport11)		KAR-UP oxidoreductase 1	KUOX1
AT5G07490	0	NA	NA	NA	NA	NA	AT5G07490	AT5G07490		transmembrane protein;(source:Araport11)
AT5G07495	0	NA	NA	NA	NA	NA	AT5G07495	AT5G07495		None;(source:Araport11)
AT5G07515	0	NA	NA	NA	NA	NA	AT5G07515	AT5G07515		Natural antisense transcript overlaps with AT5G49920;(source:Araport11)
AT5G07535	0	NA	NA	NA	NA	NA	AT5G07535	AT5G07535		None;(source:Araport11)
AT5G07545	0	NA	NA	NA	NA	NA	AT5G07545	AT5G07545		hypothetical protein;(source:Araport11)
AT5G07565	0	NA	NA	NA	NA	NA	AT5G07565	AT5G07565		None;(source:Araport11)
AT5G07575	0	NA	NA	NA	NA	NA	AT5G07575	AT5G07575		None;(source:Araport11)
AT5G07585	0	NA	NA	NA	NA	NA	AT5G07585	AT5G07585		None;(source:Araport11)
AT5G07595	0	NA	NA	NA	NA	NA	AT5G07595	AT5G07595		None;(source:Araport11)
AT5G07615	0	NA	NA	NA	NA	NA	AT5G07615	AT5G07615		None;(source:Araport11)
AT5G07625	0	NA	NA	NA	NA	NA	AT5G07625	AT5G07625		pre-tRNA tRNA-Leu (anticodon: CAA);(source:Araport11, TAIR10)		pre-tRNA
AT5G07635	0	NA	NA	NA	NA	NA	AT5G07635	AT5G07635		None;(source:Araport11)
AT5G07655	0	NA	NA	NA	NA	NA	AT5G07655	MIR5015		microRNA ath-MIR5015 precursor;(source:Araport11)			ath-MIR5015
AT5G07665	0	NA	NA	NA	NA	NA	AT5G07665	AT5G07665		None;(source:Araport11)
AT5G07675	0	NA	NA	NA	NA	NA	AT5G07675	AT5G07675		pre-tRNA tRNA-Ala (anticodon: AGC);(source:Araport11, TAIR10)		pre-tRNA
AT5G07695	0	NA	NA	NA	NA	NA	AT5G07695	AT5G07695		None;(source:Araport11)
AT5G07715	0	NA	NA	NA	NA	NA	AT5G07715	AT5G07715		None;(source:Araport11)
AT5G07775	0	NA	NA	NA	NA	NA	AT5G07775	U1-3		U1;(source:Araport11)			U1-3
AT5G07785	0	NA	NA	NA	NA	NA	AT5G07785	AT5G07785		None;(source:Araport11)
AT5G07795	0	NA	NA	NA	NA	NA	AT5G07795	AT5G07795		None;(source:Araport11)
AT5G07805	0	NA	NA	NA	NA	NA	AT5G07805	AT5G07805		None;(source:Araport11)
AT5G07815	0	NA	NA	NA	NA	NA	AT5G07815	AT5G07815		None;(source:Araport11)
AT5G07825	0	NA	NA	NA	NA	NA	AT5G07825	AT5G07825		None;(source:Araport11)
AT5G07835	0	NA	NA	NA	NA	NA	AT5G07835	AT5G07835		None;(source:Araport11)
AT5G07845	0	NA	NA	NA	NA	NA	AT5G07845	AT5G07845		None;(source:Araport11)
AT5G07850	0	NA	NA	NA	NA	NA	AT5G07850	AT5G07850		HXXXD-type acyl-transferase family protein;(source:Araport11)		HXXXD-type acyl-transferase family protein
AT5G07865	0	NA	NA	NA	NA	NA	AT5G07865	AT5G07865		None;(source:Araport11)
AT5G07885	0	NA	NA	NA	NA	NA	AT5G07885	AT5G07885		Natural antisense transcript overlaps with AT5G52100;(source:Araport11)
AT5G07905	0	NA	NA	NA	NA	NA	AT5G07905	AT5G07905		None;(source:Araport11)
AT5G07925	0	NA	NA	NA	NA	NA	AT5G07925	AT5G07925		None;(source:Araport11)
AT5G07930	0	NA	NA	NA	NA	NA	AT5G07930	MCT2	MEI2 C-terminal RRM only like 2	MEI2 C-terminal RRM only like 2;(source:Araport11)	A member of mei2-like gene family; phylogenetic analysis revealed that it belongs to the fourth clade of mei2-like proteins, with conserved C-terminal RNA recognition motif (RRM) only.	MEI2 C-terminal RRM only like 2	MCT2
AT5G07935	0	NA	NA	NA	NA	NA	AT5G07935	AT5G07935		None;(source:Araport11)
AT5G07945	0	NA	NA	NA	NA	NA	AT5G07945	AT5G07945		None;(source:Araport11)
AT5G07955	0	NA	NA	NA	NA	NA	AT5G07955	AT5G07955		None;(source:Araport11)
AT5G07965	0	NA	NA	NA	NA	NA	AT5G07965	MIR8181		microRNA ath-MIR8181 precursor;(source:Araport11)			ath-MIR8181
AT5G07975	0	NA	NA	NA	NA	NA	AT5G07975	AT5G07975		Natural antisense transcript overlaps with AT5G53360;(source:Araport11)
AT5G07985	0	NA	NA	NA	NA	NA	AT5G07985	AT5G07985		Natural antisense transcript overlaps with AT5G53370;(source:Araport11)
AT5G08015	0	NA	NA	NA	NA	NA	AT5G08015	AT5G08015		None;(source:Araport11)
AT5G08025	0	NA	NA	NA	NA	NA	AT5G08025	U5-13		U5;(source:Araport11)			U5-13
AT5G08045	0	NA	NA	NA	NA	NA	AT5G08045	AT5G08045		None;(source:Araport11)
AT5G08055	0	NA	NA	NA	NA	NA	AT5G08055	AT5G08055		Defensin-like (DEFL) family protein;(source:Araport11)	Encodes a defensin-like (DEFL) family protein.	Defensin-like (DEFL) family protein
AT5G08065	0	NA	NA	NA	NA	NA	AT5G08065	AT5G08065		None;(source:Araport11)
AT5G08075	0	NA	NA	NA	NA	NA	AT5G08075	AT5G08075		pre-tRNA tRNA-Ala (anticodon: CGC);(source:Araport11, TAIR10)		pre-tRNA
AT5G08085	0	NA	NA	NA	NA	NA	AT5G08085	AT5G08085		None;(source:Araport11)
AT5G08095	0	NA	NA	NA	NA	NA	AT5G08095	AT5G08095		None;(source:Araport11)
AT5G08115	0	NA	NA	NA	NA	NA	AT5G08115	U5-11		U5;(source:Araport11)			U5-11
AT5G08175	0	NA	NA	NA	NA	NA	AT5G08175	AT5G08175		Natural antisense transcript overlaps with AT5G54300;(source:Araport11)
AT5G08195	0	NA	NA	NA	NA	NA	AT5G08195	AT5G08195		None;(source:Araport11)
AT5G08205	0	NA	NA	NA	NA	NA	AT5G08205	AT5G08205		None;(source:Araport11)
AT5G08215	0	NA	NA	NA	NA	NA	AT5G08215	AT5G08215		None;(source:Araport11)
AT5G08225	0	NA	NA	NA	NA	NA	AT5G08225	AT5G08225		None;(source:Araport11)
AT5G08255	0	NA	NA	NA	NA	NA	AT5G08255	MIR2938		microRNA ath-MIR2938 precursor;(source:Araport11)			ath-MIR2938
AT5G08275	0	NA	NA	NA	NA	NA	AT5G08275	AT5G08275		Natural antisense transcript overlaps with AT5G55450;(source:Araport11)
AT5G08285	0	NA	NA	NA	NA	NA	AT5G08285	AT5G08285		Natural antisense transcript overlaps with AT5G55460;(source:Araport11)
AT5G08315	0	NA	NA	NA	NA	NA	AT5G08315	AT5G08315		Defensin-like (DEFL) family protein;(source:Araport11)	Encodes a defensin-like (DEFL) family protein.	Defensin-like (DEFL) family protein
AT5G08375	0	NA	NA	NA	NA	NA	AT5G08375	AT5G08375		None;(source:Araport11)
AT5G08385	0	NA	NA	NA	NA	NA	AT5G08385	AT5G08385		None;(source:Araport11)
AT5G08395	0	NA	NA	NA	NA	NA	AT5G08395	AT5G08395		None;(source:Araport11)
AT5G08425	0	NA	NA	NA	NA	NA	AT5G08425	AT5G08425		Natural antisense transcript overlaps with AT5G55930;(source:Araport11)
AT5G08435	0	NA	NA	NA	NA	NA	AT5G08435	AT5G08435		None;(source:Araport11)
AT5G08445	0	NA	NA	NA	NA	NA	AT5G08445	AT5G08445		None;(source:Araport11)
AT5G08455	0	NA	NA	NA	NA	NA	AT5G08455	AT5G08455		None;(source:Araport11)
AT1G59030	0	NA	NA	NA	NA	NA	AT1G59030	AT1G59030		GDSL-like Lipase/Acylhydrolase superfamily protein;(source:Araport11)	GDSL-motif esterase/acyltransferase/lipase. Enzyme group with broad substrate specificity that may catalyze acyltransfer or hydrolase reactions with lipid and non-lipid substrates.	GDSL-like Lipase/Acylhydrolase superfamily protein
AT5G08465	0	NA	NA	NA	NA	NA	AT5G08465	AT5G08465		None;(source:Araport11)
AT5G08475	0	NA	NA	NA	NA	NA	AT5G08475	AT5G08475		None;(source:Araport11)
AT5G08480	0	NA	NA	NA	NA	NA	AT5G08480	AT5G08480		VQ motif-containing protein;(source:Araport11)		VQ motif-containing protein
AT5G08485	0	NA	NA	NA	NA	NA	AT5G08485	AT5G08485		None;(source:Araport11)
AT5G08505	0	NA	NA	NA	NA	NA	AT5G08505	AT5G08505		Defensin-like (DEFL) family protein;(source:Araport11)	Encodes a defensin-like (DEFL) family protein.	Defensin-like (DEFL) family protein
AT5G08575	0	NA	NA	NA	NA	NA	AT5G08575	AT5G08575		None;(source:Araport11)
AT5G08585	0	NA	NA	NA	NA	NA	AT5G08585	AT5G08585		None;(source:Araport11)
AT5G08595	0	NA	NA	NA	NA	NA	AT5G08595	AT5G08595		None;(source:Araport11)
AT5G08615	0	NA	NA	NA	NA	NA	AT5G08615	AT5G08615		Natural antisense transcript overlaps with AT5G56660;(source:Araport11)
AT5G08635	0	NA	NA	NA	NA	NA	AT5G08635	AT5G08635		None;(source:Araport11)
AT5G08645	0	NA	NA	NA	NA	NA	AT5G08645	AT5G08645		None;(source:Araport11)
AT5G08655	0	NA	NA	NA	NA	NA	AT5G08655	AT5G08655		None;(source:Araport11)
AT5G08665	0	NA	NA	NA	NA	NA	AT5G08665	AT5G08665		None;(source:Araport11)
AT5G08675	0	NA	NA	NA	NA	NA	AT5G08675	AT5G08675		None;(source:Araport11)
AT5G08685	0	NA	NA	NA	NA	NA	AT5G08685	AT5G08685		None;(source:Araport11)
AT5G08705	0	NA	NA	NA	NA	NA	AT5G08705	AT5G08705		None;(source:Araport11)
AT5G08712	0	NA	NA	NA	NA	NA	AT5G08712	MIR166C	microRNA166C	microRNA ath-MIR166c precursor;(source:Araport11)	Encodes a microRNA that targets several HD-ZIPIII family members including PHV, PHB, REV, ATHB-8, and ATHB-15. MicroRNAs are regulatory RNAs with a mature length of ~21-nucleotides that are processed from hairpin precursors by Dicer-like enzymes. MicroRNAs can negatively regulate gene expression by attenuating translation or by directing mRNA cleavage.Mature sequence: UCGGACCAGGCUUCAUUCCCC	MIR166/MIR166C; miRNA	MIR166, MIR166C
AT5G08717	0	NA	NA	NA	NA	NA	AT5G08717	MIR166D	microRNA166D	microRNA ath-MIR166d precursor;(source:Araport11)	Encodes a microRNA that targets several HD-ZIPIII family members including PHV, PHB, REV, ATHB-8, and ATHB-15. MicroRNAs are regulatory RNAs with a mature length of ~21-nucleotides that are processed from hairpin precursors by Dicer-like enzymes. MicroRNAs can negatively regulate gene expression by attenuating translation or by directing mRNA cleavage.Mature sequence: UCGGACCAGGCUUCAUUCCCC	MIR166/MIR166D; miRNA	MIR166, MIR166D
AT5G08725	0	NA	NA	NA	NA	NA	AT5G08725	AT5G08725		None;(source:Araport11)
AT5G08735	0	NA	NA	NA	NA	NA	AT5G08735	AT5G08735		None;(source:Araport11)
AT5G08745	0	NA	NA	NA	NA	NA	AT5G08745	AT5G08745		None;(source:Araport11)
AT5G08755	0	NA	NA	NA	NA	NA	AT5G08755	AT5G08755		None;(source:Araport11)
AT5G08775	0	NA	NA	NA	NA	NA	AT5G08775	AT5G08775		None;(source:Araport11)
AT5G08785	0	NA	NA	NA	NA	NA	AT5G08785	AT5G08785		None;(source:Araport11)
AT5G08815	0	NA	NA	NA	NA	NA	AT5G08815	AT5G08815		None;(source:Araport11)
AT5G08820	0	NA	NA	NA	NA	NA	AT5G08820	AT5G08820		Natural antisense transcript overlaps with AT5G58130;(source:Araport11)
AT5G08825	0	NA	NA	NA	NA	NA	AT5G08825	AT5G08825		Natural antisense transcript overlaps with AT5G58310;(source:Araport11)
AT5G08830	0	NA	NA	NA	NA	NA	AT5G08830	AT5G08830		Natural antisense transcript overlaps with AT5G58320;(source:Araport11)
AT5G08835	0	NA	NA	NA	NA	NA	AT5G08835	AT5G08835		Natural antisense transcript overlaps with AT5G58540;(source:Araport11)
AT5G08845	0	NA	NA	NA	NA	NA	AT5G08845	AT5G08845		None;(source:Araport11)
AT5G08850	0	NA	NA	NA	NA	NA	AT5G08850	AT5G08850		None;(source:Araport11)
AT5G08860	0	NA	NA	NA	NA	NA	AT5G08860	AT5G08860		None;(source:Araport11)
AT5G08865	0	NA	NA	NA	NA	NA	AT5G08865	AT5G08865		None;(source:Araport11)
AT5G08870	0	NA	NA	NA	NA	NA	AT5G08870	AT5G08870		Natural antisense transcript overlaps with AT5G58620;(source:Araport11)
AT5G08880	0	NA	NA	NA	NA	NA	AT5G08880	AT5G08880		Natural antisense transcript overlaps with AT5G58960;(source:Araport11)
AT5G08885	0	NA	NA	NA	NA	NA	AT5G08885	AT5G08885		Natural antisense transcript overlaps with AT5G58970;(source:Araport11)
AT5G08890	0	NA	NA	NA	NA	NA	AT5G08890	AT5G08890		None;(source:Araport11)
AT5G08895	0	NA	NA	NA	NA	NA	AT5G08895	AT5G08895		None;(source:Araport11)
AT5G08900	0	NA	NA	NA	NA	NA	AT5G08900	AT5G08900		None;(source:Araport11)
AT5G08905	0	NA	NA	NA	NA	NA	AT5G08905	AT5G08905		None;(source:Araport11)
AT5G08910	0	NA	NA	NA	NA	NA	AT5G08910	AT5G08910		None;(source:Araport11)
AT5G08915	0	NA	NA	NA	NA	NA	AT5G08915	AT5G08915		None;(source:Araport11)
AT5G08920	0	NA	NA	NA	NA	NA	AT5G08920	AT5G08920		Natural antisense transcript overlaps with AT5G59450;(source:Araport11)
AT5G08925	0	NA	NA	NA	NA	NA	AT5G08925	MIR8167f		microRNA ath-MIR8167f precursor;(source:Araport11)			ath-MIR8167f
AT5G08935	0	NA	NA	NA	NA	NA	AT5G08935	AT5G08935		None;(source:Araport11)
AT5G08940	0	NA	NA	NA	NA	NA	AT5G08940	AT5G08940		None;(source:Araport11)
AT5G08950	0	NA	NA	NA	NA	NA	AT5G08950	AT5G08950		Natural antisense transcript overlaps with AT5G60050;(source:Araport11)
AT5G08955	0	NA	NA	NA	NA	NA	AT5G08955	AT5G08955		None;(source:Araport11)
AT5G08960	0	NA	NA	NA	NA	NA	AT5G08960	AT5G08960		Natural antisense transcript overlaps with AT5G60630;(source:Araport11)
AT5G08970	0	NA	NA	NA	NA	NA	AT5G08970	AT5G08970		None;(source:Araport11)
AT5G08980	0	NA	NA	NA	NA	NA	AT5G08980	AT5G08980		Natural antisense transcript overlaps with AT5G60860;(source:Araport11)
AT5G08985	0	NA	NA	NA	NA	NA	AT5G08985	AT5G08985		None;(source:Araport11)
AT5G08995	0	NA	NA	NA	NA	NA	AT5G08995	AT5G08995		None;(source:Araport11)
AT5G09000	0	NA	NA	NA	NA	NA	AT5G09000	AT5G09000		None;(source:Araport11)
AT5G09005	0	NA	NA	NA	NA	NA	AT5G09005	AT5G09005		None;(source:Araport11)
AT5G09010	0	NA	NA	NA	NA	NA	AT5G09010	U2-7		U2;(source:Araport11)			U2-7
AT5G09015	0	NA	NA	NA	NA	NA	AT5G09015	AT5G09015		None;(source:Araport11)
AT5G09025	0	NA	NA	NA	NA	NA	AT5G09025	AT5G09025		None;(source:Araport11)
AT5G09030	0	NA	NA	NA	NA	NA	AT5G09030	AT5G09030		Natural antisense transcript overlaps with AT5G61990;(source:Araport11)
AT5G09050	0	NA	NA	NA	NA	NA	AT5G09050	AT5G09050		None;(source:Araport11)
AT5G09055	0	NA	NA	NA	NA	NA	AT5G09055	AT5G09055		None;(source:Araport11)
AT5G09070	0	NA	NA	NA	NA	NA	AT5G09070	AT5G09070		None;(source:Araport11)
AT5G09080	0	NA	NA	NA	NA	NA	AT5G09080	U2-15		U2;(source:Araport11)			U2-15
AT5G09110	0	NA	NA	NA	NA	NA	AT5G09110	AT5G09110		None;(source:Araport11)
AT5G09120	0	NA	NA	NA	NA	NA	AT5G09120	AT5G09120		Natural antisense transcript overlaps with AT5G63020;(source:Araport11)
AT5G09130	0	NA	NA	NA	NA	NA	AT5G09130	AT5G09130		None;(source:Araport11)
AT5G09140	0	NA	NA	NA	NA	NA	AT5G09140	U6-2		U6;(source:Araport11)			U6-2
AT5G09145	0	NA	NA	NA	NA	NA	AT5G09145	AT5G09145		None;(source:Araport11)
AT5G09150	0	NA	NA	NA	NA	NA	AT5G09150	AT5G09150		Natural antisense transcript overlaps with AT5G63290;(source:Araport11)
AT5G09155	0	NA	NA	NA	NA	NA	AT5G09155	AT5G09155		Natural antisense transcript overlaps with AT5G63320;(source:Araport11)
AT5G09165	0	NA	NA	NA	NA	NA	AT5G09165	AT5G09165		None;(source:Araport11)
AT5G09185	0	NA	NA	NA	NA	NA	AT5G09185	AT5G09185		Natural antisense transcript overlaps with AT5G64150;(source:Araport11)
AT5G09200	0	NA	NA	NA	NA	NA	AT5G09200	AT5G09200		None;(source:Araport11)
AT5G09205	0	NA	NA	NA	NA	NA	AT5G09205	AT5G09205		None;(source:Araport11)
AT5G09215	0	NA	NA	NA	NA	NA	AT5G09215	AT5G09215		None;(source:Araport11)
AT5G09265	0	NA	NA	NA	NA	NA	AT5G09265	AT5G09265		None;(source:Araport11)
AT5G09275	0	NA	NA	NA	NA	NA	AT5G09275	AT5G09275		Natural antisense transcript overlaps with AT5G64816;(source:Araport11)
AT5G09280	0	NA	NA	NA	NA	NA	AT5G09280	AT5G09280		Pectin lyase-like superfamily protein;(source:Araport11)		Pectin lyase-like superfamily protein
AT5G09285	0	NA	NA	NA	NA	NA	AT5G09285	AT5G09285		Natural antisense transcript overlaps with AT5G64920;(source:Araport11)
AT5G09340	0	NA	NA	NA	NA	NA	AT5G09340	AT5G09340		Ubiquitin family protein;(source:Araport11)		Ubiquitin family protein
AT5G09345	0	NA	NA	NA	NA	NA	AT5G09345	AT5G09345		pre-tRNA tRNA-Leu (anticodon: CAA);(source:Araport11, TAIR10)		pre-tRNA
AT5G09365	0	NA	NA	NA	NA	NA	AT5G09365	AT5G09365		None;(source:Araport11)
AT5G09370	0	NA	NA	NA	NA	NA	AT5G09370	AT5G09370		Bifunctional inhibitor/lipid-transfer protein/seed storage 2S albumin superfamily protein;(source:Araport11)		Bifunctional inhibitor/lipid-transfer protein/seed storage 2S albumin superfamily protein
AT5G09375	0	NA	NA	NA	NA	NA	AT5G09375	AT5G09375		None;(source:Araport11)
AT5G09395	0	NA	NA	NA	NA	NA	AT5G09395	AT5G09395		Natural antisense transcript overlaps with AT5G65550;(source:Araport11)
AT5G09405	0	NA	NA	NA	NA	NA	AT5G09405	AT5G09405		Natural antisense transcript overlaps with AT5G65630;(source:Araport11)
AT5G09425	0	NA	NA	NA	NA	NA	AT5G09425	AT5G09425		None;(source:Araport11)
AT5G09435	0	NA	NA	NA	NA	NA	AT5G09435	AT5G09435		None;(source:Araport11)
AT5G09445	0	NA	NA	NA	NA	NA	AT5G09445	AT5G09445		hypothetical protein;(source:Araport11)
AT5G09455	0	NA	NA	NA	NA	NA	AT5G09455	AT5G09455		None;(source:Araport11)
AT5G09490	0	NA	NA	NA	NA	NA	AT5G09490	AT5G09490		Ribosomal protein S19 family protein;(source:Araport11)		Ribosomal protein S19 family protein
AT5G09495	0	NA	NA	NA	NA	NA	AT5G09495	AT5G09495		None;(source:Araport11)
AT5G09515	0	NA	NA	NA	NA	NA	AT5G09515	AT5G09515		None;(source:Araport11)
AT5G09545	0	NA	NA	NA	NA	NA	AT5G09545	AT5G09545		None;(source:Araport11)
AT5G09550	0	NA	NA	NA	NA	NA	AT5G09550	GDI	RAB GDP-dissociation inhibitor	GDP dissociation inhibitor family protein / Rab GTPase activator family protein;(source:Araport11)		GDP dissociation inhibitor family protein / Rab GTPase activator family protein	GDI
AT5G09555	0	NA	NA	NA	NA	NA	AT5G09555	AT5G09555		None;(source:Araport11)
AT5G09560	0	NA	NA	NA	NA	NA	AT5G09560	AT5G09560		RNA-binding KH domain-containing protein;(source:Araport11)		RNA-binding KH domain-containing protein
AT5G09565	0	NA	NA	NA	NA	NA	AT5G09565	AT5G09565		Natural antisense transcript overlaps with AT5G66052;(source:Araport11)
AT5G09595	0	NA	NA	NA	NA	NA	AT5G09595	AT5G09595		Natural antisense transcript overlaps with AT5G66280;(source:Araport11)
AT5G09605	0	NA	NA	NA	NA	NA	AT5G09605	AT5G09605		None;(source:Araport11)
AT5G09615	0	NA	NA	NA	NA	NA	AT5G09615	AT5G09615		None;(source:Araport11)
AT5G09635	0	NA	NA	NA	NA	NA	AT5G09635	AT5G09635		None;(source:Araport11)
AT5G09645	0	NA	NA	NA	NA	NA	AT5G09645	AT5G09645		None;(source:Araport11)
AT5G09655	0	NA	NA	NA	NA	NA	AT5G09655	AT5G09655		pre-tRNA tRNA-Val (anticodon: AAC);(source:Araport11, TAIR10)		pre-tRNA
AT5G09665	0	NA	NA	NA	NA	NA	AT5G09665	AT5G09665		None;(source:Araport11)
AT5G09685	0	NA	NA	NA	NA	NA	AT5G09685	AT5G09685		Natural antisense transcript overlaps with AT5G66720;(source:Araport11)
AT5G09695	0	NA	NA	NA	NA	NA	AT5G09695	AT5G09695		None;(source:Araport11)
AT5G09715	0	NA	NA	NA	NA	NA	AT5G09715	AT5G09715		None;(source:Araport11)
AT5G09755	0	NA	NA	NA	NA	NA	AT5G09755	AT5G09755		pre-tRNA tRNA-Glu (anticodon: CTC);(source:Araport11, TAIR10)		pre-tRNA
AT5G09775	0	NA	NA	NA	NA	NA	AT5G09775	AT5G09775		None;(source:Araport11)
AT5G09780	0	NA	NA	NA	NA	NA	AT5G09780	AT5G09780		Transcriptional factor B3 family protein;(source:Araport11)		Transcriptional factor B3 family protein	REM25
AT5G09825	0	NA	NA	NA	NA	NA	AT5G09825	AT5G09825		None;(source:Araport11)
AT5G09835	0	NA	NA	NA	NA	NA	AT5G09835	AT5G09835		None;(source:Araport11)
AT5G09845	0	NA	NA	NA	NA	NA	AT5G09845	AT5G09845		Natural antisense transcript overlaps with AT5G67230;(source:Araport11)
AT5G09855	0	NA	NA	NA	NA	NA	AT5G09855	AT5G09855		Natural antisense transcript overlaps with AT5G67300;(source:Araport11)
AT5G09865	0	NA	NA	NA	NA	NA	AT5G09865	AT5G09865		Natural antisense transcript overlaps with AT5G67310;(source:Araport11)
AT5G09875	0	NA	NA	NA	NA	NA	AT5G09875	AT5G09875		None;(source:Araport11)
AT5G09885	0	NA	NA	NA	NA	NA	AT5G09885	AT5G09885		None;(source:Araport11)
AT5G09895	0	NA	NA	NA	NA	NA	AT5G09895	AT5G09895		None;(source:Araport11)
AT5G09915	0	NA	NA	NA	NA	NA	AT5G09915	AT5G09915		None;(source:Araport11)
AT5G09925	0	NA	NA	NA	NA	NA	AT5G09925	AT5G09925		Natural antisense transcript overlaps with AT5G67540;(source:Araport11)
AT5G09940	0	NA	NA	NA	NA	NA	AT5G09940	AT5G09940		hypothetical protein (DUF1635);(source:Araport11)		Protein of unknown function (DUF1635)
AT5G09945	0	NA	NA	NA	NA	NA	AT5G09945	U2-8		U2;(source:Araport11)			U2-8
AT5G09955	0	NA	NA	NA	NA	NA	AT5G09955	AT5G09955		None;(source:Araport11)
AT5G09965	0	NA	NA	NA	NA	NA	AT5G09965	AT5G09965		None;(source:Araport11)
AT5G09970	0	NA	NA	NA	NA	NA	AT5G09970	CYP78A7	cytochrome P450, family 78, subfamily A, polypeptide 7	cytochrome P450, family 78, subfamily A, polypeptide 7;(source:Araport11)	member of CYP78A	cytochrome P450, family 78, subfamily A, polypeptide 7	CYP78A7
AT5G09975	0	NA	NA	NA	NA	NA	AT5G09975	AT5G09975		pre-tRNA tRNA-Leu (anticodon: AAG);(source:Araport11, TAIR10)		pre-tRNA
AT5G10000	0	NA	NA	NA	NA	NA	AT5G10000	FD4	ferredoxin 4	ferredoxin 4;(source:Araport11)		ferredoxin 4	ATFD4, FD4
AT5G10235	0	NA	NA	NA	NA	NA	AT5G10235	AT5G10235		pre-tRNA tRNA-Arg (anticodon: ACG);(source:Araport11, TAIR10)		pre-tRNA
AT5G10420	0	NA	NA	NA	NA	NA	AT5G10420	AT5G10420		MATE efflux family protein;(source:Araport11)		MATE efflux family protein
AT5G10435	0	NA	NA	NA	NA	NA	AT5G10435	AT5G10435		transmembrane protein;(source:Araport11)
AT5G10455	0	NA	NA	NA	NA	NA	AT5G10455	AT5G10455		pre-tRNA tRNA-Ser (anticodon: GCT);(source:Araport11, TAIR10)		pre-tRNA
AT5G10500	0	NA	NA	NA	NA	NA	AT5G10500	NET2C	Networked 2C	Kinase interacting (KIP1-like) family protein;(source:Araport11)		Kinase interacting (KIP1-like) family protein	NET2C
AT5G10525	0	NA	NA	NA	NA	NA	AT5G10525	AT5G10525		pre-tRNA tRNA-Arg (anticodon: CCT);(source:Araport11, TAIR10)		pre-tRNA
AT5G10530	0	NA	NA	NA	NA	NA	AT5G10530	AT5G10530		Concanavalin A-like lectin protein kinase family protein;(source:Araport11)		Concanavalin A-like lectin protein kinase family protein	LecRK-IX.1
AT5G10590	0	NA	NA	NA	NA	NA	AT5G10590	AT5G10590		hypothetical protein;(source:Araport11)
AT5G10600	0	NA	NA	NA	NA	NA	AT5G10600	CYP81K2	cytochrome P450, family 81, subfamily K, polypeptide 2	cytochrome P450, family 81, subfamily K, polypeptide 2;(source:Araport11)	member of CYP81K	cytochrome P450, family 81, subfamily K, polypeptide 2	CYP81K2
AT5G10695	0	NA	NA	NA	NA	NA	AT5G10695	AT5G10695		methionyl-tRNA synthetase;(source:Araport11)
AT5G10970	0	NA	NA	NA	NA	NA	AT5G10970	AT5G10970		C2H2 and C2HC zinc fingers superfamily protein;(source:Araport11)		C2H2 and C2HC zinc fingers superfamily protein
AT5G11130	0	NA	NA	NA	NA	NA	AT5G11130	AT5G11130		Exostosin family protein;(source:Araport11)		Exostosin family protein
AT5G11220	0	NA	NA	NA	NA	NA	AT5G11220	AT5G11220		hypothetical protein;(source:Araport11)
AT5G11225	0	NA	NA	NA	NA	NA	AT5G11225	AT5G11225		pre-tRNA tRNA-Gly (anticodon: TCC);(source:Araport11, TAIR10)		pre-tRNA
AT5G11325	0	NA	NA	NA	NA	NA	AT5G11325	AT5G11325		pre-tRNA tRNA-Gly (anticodon: TCC);(source:Araport11, TAIR10)		pre-tRNA
AT5G11370	0	NA	NA	NA	NA	NA	AT5G11370	AT5G11370		FBD / Leucine Rich Repeat domains containing protein;(source:Araport11)		FBD / Leucine Rich Repeat domains containing protein
AT5G11412	0	NA	NA	NA	NA	NA	AT5G11412	AT5G11412		RNA-binding (RRM/RBD/RNP motifs) family protein;(source:Araport11)		RNA-binding (RRM/RBD/RNP motifs) family protein
AT5G11425	0	NA	NA	NA	NA	NA	AT5G11425	AT5G11425		hypothetical protein;(source:Araport11)	This gene encodes a small protein and has either evidence of transcription or purifying selection.
AT5G11475	0	NA	NA	NA	NA	NA	AT5G11475	AT5G11475		pre-tRNA tRNA-Phe (anticodon: GAA);(source:Araport11, TAIR10)		pre-tRNA
AT5G11565	0	NA	NA	NA	NA	NA	AT5G11565	AT5G11565		reverse transcriptase zinc-binding protein;(source:Araport11)
AT5G11830	0	NA	NA	NA	NA	NA	AT5G11830	AT5G11830		Plant self-incompatibility protein S1 family;(source:Araport11)		Plant self-incompatibility protein S1 family
AT5G11975	0	NA	NA	NA	NA	NA	AT5G11975	AT5G11975		hypothetical protein;(source:Araport11)
AT5G12060	0	NA	NA	NA	NA	NA	AT5G12060	AT5G12060		Plant self-incompatibility protein S1 family;(source:Araport11)		Plant self-incompatibility protein S1 family
AT5G12070	0	NA	NA	NA	NA	NA	AT5G12070	AT5G12070		Plant self-incompatibility protein S1 family;(source:Araport11)		Plant self-incompatibility protein S1 family
AT5G12090	0	NA	NA	NA	NA	NA	AT5G12090	AT5G12090		Protein kinase superfamily protein;(source:Araport11)		Protein kinase superfamily protein
AT5G12380	0	NA	NA	NA	NA	NA	AT5G12380	ANNAT8	annexin 8	annexin 8;(source:Araport11)		annexin 8	ANNAT8
AT5G12460	0	NA	NA	NA	NA	NA	AT5G12460	AT5G12460		fringe-like protein (DUF604);(source:Araport11)		Protein of unknown function (DUF604)
AT5G13130	0	NA	NA	NA	NA	NA	AT5G13130	AT5G13130		Histidine kinase-, DNA gyrase B-, and HSP90-like ATPase family protein;(source:Araport11)	Member of the microrchidia protein family which have been described as epigenetic regulators and plant immune mediators, contains a hallmark GHKL-type ATPase domain in N-terminus. Possible role in the development of reproductive tissues.	Histidine kinase-, DNA gyrase B-, and HSP90-like ATPase family protein	MORC5
AT5G13225	0	NA	NA	NA	NA	NA	AT5G13225	AT5G13225		snoRNA;(source:Araport11)		snoRNA
AT5G13295	0	NA	NA	NA	NA	NA	AT5G13295	AT5G13295		transmembrane protein;(source:Araport11)
AT5G13350	0	NA	NA	NA	NA	NA	AT5G13350	AT5G13350		Auxin-responsive GH3 family protein;(source:Araport11)		Auxin-responsive GH3 family protein
AT5G13380	0	NA	NA	NA	NA	NA	AT5G13380	AT5G13380		Auxin-responsive GH3 family protein;(source:Araport11)		Auxin-responsive GH3 family protein
AT5G13565	0	NA	NA	NA	NA	NA	AT5G13565	AT5G13565		hypothetical protein;(source:Araport11)
AT5G13620	0	NA	NA	NA	NA	NA	AT5G13620	AT5G13620		hypothetical protein;(source:Araport11)
AT5G13825	0	NA	NA	NA	NA	NA	AT5G13825	AT5G13825		hypothetical protein;(source:Araport11)
AT5G13845	0	NA	NA	NA	NA	NA	AT5G13845	AT5G13845		pre-tRNA tRNA-Lys (anticodon: TTT);(source:Araport11, TAIR10)		pre-tRNA
AT5G14010	0	NA	NA	NA	NA	NA	AT5G14010	KNU	KNUCKLES	C2H2 and C2HC zinc fingers superfamily protein;(source:Araport11)	Encodes KNUCKLES (KNU), a C2H2-type zinc finger protein with a conserved transcriptional repression motif. Mediates the repression of WUS in floral meristem determinacy control.	C2H2 and C2HC zinc fingers superfamily protein	KNU
AT5G14035	0	NA	NA	NA	NA	NA	AT5G14035	AT5G14035		pre-tRNA tRNA-Lys (anticodon: CTT);(source:Araport11, TAIR10)		pre-tRNA
AT5G14275	0	NA	NA	NA	NA	NA	AT5G14275	AT5G14275		hypothetical protein;(source:Araport11)
AT5G14290	0	NA	NA	NA	NA	NA	AT5G14290	AT5G14290		Mitochondrial ribosomal protein L37;(source:Araport11)		Mitochondrial ribosomal protein L37
AT5G14300	0	NA	NA	NA	NA	NA	AT5G14300	PHB5	prohibitin 5	prohibitin 5;(source:Araport11)		prohibitin 5	ATPHB5, PHB5
AT1G59406	0	NA	NA	NA	NA	NA	AT1G59406	AT1G59406		GDSL-like Lipase/Acylhydrolase superfamily protein;(source:Araport11)	GDSL-motif esterase/acyltransferase/lipase. Enzyme group with broad substrate specificity that may catalyze acyltransfer or hydrolase reactions with lipid and non-lipid substrates.	GDSL-like Lipase/Acylhydrolase superfamily protein
AT5G14495	0	NA	NA	NA	NA	NA	AT5G14495	AT5G14495		pre-tRNA tRNA-Asp (anticodon: GTC);(source:Araport11, TAIR10)		pre-tRNA
AT5G14545	0	NA	NA	NA	NA	NA	AT5G14545	MIR398B	microRNA398B	microRNA ath-MIR398b precursor;(source:Araport11)	Encodes a microRNA that targets both CSD and CytC oxidase family members. MicroRNAs are regulatory RNAs with a mature length of ~21-nucleotides that are processed from hairpin precursors by Dicer-like enzymes. MicroRNAs can negatively regulate gene expression by attenuating translation or by directing mRNA cleavage. Mature sequence: UGUGUUCUCAGGUCACCCCUG. Down-regulated by biotic and abiotic stress.	MIR398B; miRNA	MIR398B
AT5G14560	0	NA	NA	NA	NA	NA	AT5G14560	AT5G14560		hypothetical protein;(source:Araport11)
AT5G14990	0	NA	NA	NA	NA	NA	AT5G14990	AT5G14990		WPP domain associated protein;(source:Araport11)
AT5G14995	0	NA	NA	NA	NA	NA	AT5G14995	AT5G14995		ECA1 gametogenesis related family protein;(source:Araport11)	Encodes a ECA1 gametogenesis related family protein	ECA1 gametogenesis related family protein
AT5G15000	0	NA	NA	NA	NA	NA	AT5G15000	AT5G15000		ECA1 gametogenesis family protein;(source:Araport11)	Encodes a ECA1 gametogenesis related family protein
AT5G15008	0	NA	NA	NA	NA	NA	AT5G15008	AT5G15008		hypothetical protein;(source:Araport11)	This gene encodes a small protein and has either evidence of transcription or purifying selection.
AT5G15022	0	NA	NA	NA	NA	NA	AT5G15022	AT5G15022		Natural antisense transcript overlaps with AT5G15030;(source:Araport11)
AT5G15030	0	NA	NA	NA	NA	NA	AT5G15030	AT5G15030		paired amphipathic helix Sin3-like protein;(source:Araport11)		Paired amphipathic helix (PAH2) superfamily protein
AT5G15040	0	NA	NA	NA	NA	NA	AT5G15040	AT5G15040		Paired amphipathic helix (PAH2) superfamily protein;(source:Araport11)		Paired amphipathic helix (PAH2) superfamily protein
AT5G15060	0	NA	NA	NA	NA	NA	AT5G15060	AT5G15060		Lateral organ boundaries (LOB) domain family protein;(source:Araport11)		Lateral organ boundaries (LOB) domain family protein
AT5G15100	0	NA	NA	NA	NA	NA	AT5G15100	PIN8	PIN-FORMED 8	Auxin efflux carrier family protein;(source:Araport11)	Encodes an auxin transporter with a strong expression in a male gametophyte. Mutant studies reveal a role for auxin transport in regulating pollen development and function. It acts together with PIN5.	Auxin efflux carrier family protein	ATPIN8, PIN8
AT5G15110	0	NA	NA	NA	NA	NA	AT5G15110	AT5G15110		Pectate lyase family protein;(source:Araport11)		Pectate lyase family protein
AT5G15140	0	NA	NA	NA	NA	NA	AT5G15140	AT5G15140		Galactose mutarotase-like superfamily protein;(source:Araport11)		Galactose mutarotase-like superfamily protein	PEG9
AT5G15175	0	NA	NA	NA	NA	NA	AT5G15175	AT5G15175		pre-tRNA tRNA-Val (anticodon: CAC);(source:Araport11, TAIR10)		pre-tRNA
AT5G15420	0	NA	NA	NA	NA	NA	AT5G15420	AT5G15420		hypothetical protein;(source:Araport11)
AT5G15480	0	NA	NA	NA	NA	NA	AT5G15480	AT5G15480		C2H2-type zinc finger family protein;(source:Araport11)	Cys2/His2 zinc finger protein involved in pollen wall development.	C2H2-type zinc finger family protein	MAZ1
AT5G15533	0	NA	NA	NA	NA	NA	AT5G15533	AT5G15533		hypothetical protein;(source:Araport11)
AT5G15560	0	NA	NA	NA	NA	NA	AT5G15560	AT5G15560		hypothetical protein;(source:Araport11)
AT5G15581	0	NA	NA	NA	NA	NA	AT5G15581	AT5G15581		transmembrane protein;(source:Araport11)
AT5G15670	0	NA	NA	NA	NA	NA	AT5G15670	AT5G15670		F-box family protein;(source:Araport11)		F-box family protein
AT5G15685	0	NA	NA	NA	NA	NA	AT5G15685	AT5G15685		mutator transposase MUDRA protein;(source:Araport11)
AT5G15690	0	NA	NA	NA	NA	NA	AT5G15690	AT5G15690		zinc ion binding protein;(source:Araport11)		zinc ion binding
AT5G15745	0	NA	NA	NA	NA	NA	AT5G15745	AT5G15745		hypothetical protein;(source:Araport11)
AT5G15770	0	NA	NA	NA	NA	NA	AT5G15770	GNA1	glucose-6-phosphate acetyltransferase 1	glucose-6-phosphate acetyltransferase 1;(source:Araport11)	Encodes a putative glucose-6-phosphate acetyltransferase that is likely involved in UDP-N-acetylglucosamine biosynthesis. A GFP:GNA1 fusion protein localizes to the endoplasmic reticulum.	glucose-6-phosphate acetyltransferase 1	AtGNA1, GNA1
AT5G15805	0	NA	NA	NA	NA	NA	AT5G15805	AT5G15805		pre-tRNA tRNA-Ile (anticodon: AAT);(source:Araport11, TAIR10)		pre-tRNA
AT5G15815	0	NA	NA	NA	NA	NA	AT5G15815	AT5G15815		pre-tRNA tRNA-Asp (anticodon: GTC);(source:Araport11, TAIR10)		pre-tRNA
AT5G15843	0	NA	NA	NA	NA	NA	AT5G15843	AT5G15843		transmembrane protein;(source:Araport11)
AT5G15850	0	NA	NA	NA	NA	NA	AT5G15850	COL1	CONSTANS-like 1	CONSTANS-like 1;(source:Araport11)	Homologous to the flowering-time gene CONSTANS.	CONSTANS-like 1	ATCOL1, BBX2, COL1
AT5G15853	0	NA	NA	NA	NA	NA	AT5G15853	AT5G15853		hypothetical protein;(source:Araport11)
AT5G16090	0	NA	NA	NA	NA	NA	AT5G16090	AT5G16090		RAD23 UV excision repair family protein;(source:Araport11)
AT5G16100	0	NA	NA	NA	NA	NA	AT5G16100	AT5G16100		RWP-RK domain protein;(source:Araport11)
AT5G16285	0	NA	NA	NA	NA	NA	AT5G16285	AT5G16285		F-box family protein;(source:Araport11)		F-box family protein
AT5G16375	0	NA	NA	NA	NA	NA	AT5G16375	AT5G16375		pre-tRNA tRNA-Ser (anticodon: AGA);(source:Araport11, TAIR10)		pre-tRNA
AT5G16460	0	NA	NA	NA	NA	NA	AT5G16460	AT5G16460		Putative adipose-regulatory protein (Seipin);(source:Araport11)	Membrane protein involved in lipid droplet biogenesis primarily in embryos.	Putative adipose-regulatory protein (Seipin)	SEIPIN1
AT5G16580	0	NA	NA	NA	NA	NA	AT5G16580	BGLU2	beta glucosidase 2	beta glucosidase 2;(source:Araport11)		beta glucosidase 2	BGLU2
AT5G16700	0	NA	NA	NA	NA	NA	AT5G16700	AT5G16700		Glycosyl hydrolase superfamily protein;(source:Araport11)		Glycosyl hydrolase superfamily protein
AT5G16740	0	NA	NA	NA	NA	NA	AT5G16740	AT5G16740		Transmembrane amino acid transporter family protein;(source:Araport11)		Transmembrane amino acid transporter family protein
AT5G17080	0	NA	NA	NA	NA	NA	AT5G17080	AT5G17080		Cysteine proteinases superfamily protein;(source:Araport11)		Cysteine proteinases superfamily protein
AT5G17100	0	NA	NA	NA	NA	NA	AT5G17100	AT5G17100		Cystatin/monellin superfamily protein;(source:Araport11)		Cystatin/monellin superfamily protein
AT5G17110	0	NA	NA	NA	NA	NA	AT5G17110	AT5G17110		Cystatin/monellin superfamily protein;(source:Araport11)		Cystatin/monellin superfamily protein
AT5G17130	0	NA	NA	NA	NA	NA	AT5G17130	AT5G17130		cysteine-type peptidase;(source:Araport11)		cysteine-type peptidases
AT5G17140	0	NA	NA	NA	NA	NA	AT5G17140	AT5G17140		Cysteine proteinases superfamily protein;(source:Araport11)		Cysteine proteinases superfamily protein
AT5G17280	0	NA	NA	NA	NA	NA	AT5G17280	AT5G17280		oxidoreductase-like protein, amino-terminal protein;(source:Araport11)
AT5G17305	0	NA	NA	NA	NA	NA	AT5G17305	AT5G17305		hypothetical protein;(source:Araport11)
AT5G17345	0	NA	NA	NA	NA	NA	AT5G17345	AT5G17345		hypothetical protein;(source:Araport11)
AT5G17470	0	NA	NA	NA	NA	NA	AT5G17470	AT5G17470		EF hand calcium-binding protein family;(source:Araport11)		EF hand calcium-binding protein family
AT5G17480	0	NA	NA	NA	NA	NA	AT5G17480	PC1	pollen calcium-binding protein 1	pollen calcium-binding protein 1;(source:Araport11)		pollen calcium-binding protein 1	APC1, PC1
AT5G17730	0	NA	NA	NA	NA	NA	AT5G17730	AT5G17730		P-loop containing nucleoside triphosphate hydrolases superfamily protein;(source:Araport11)		P-loop containing nucleoside triphosphate hydrolases superfamily protein
AT5G17740	0	NA	NA	NA	NA	NA	AT5G17740	AT5G17740		P-loop containing nucleoside triphosphate hydrolases superfamily protein;(source:Araport11)		P-loop containing nucleoside triphosphate hydrolases superfamily protein
AT5G17750	0	NA	NA	NA	NA	NA	AT5G17750	AT5G17750		P-loop containing nucleoside triphosphate hydrolases superfamily protein;(source:Araport11)		P-loop containing nucleoside triphosphate hydrolases superfamily protein
AT5G17970	0	NA	NA	NA	NA	NA	AT5G17970	AT5G17970		Disease resistance protein (TIR-NBS-LRR class) family;(source:Araport11)		Disease resistance protein (TIR-NBS-LRR class) family
AT5G18005	0	NA	NA	NA	NA	NA	AT5G18005	AT5G18005		pre-tRNA tRNA-Trp (anticodon: CCA);(source:Araport11, TAIR10)		pre-tRNA
AT5G18015	0	NA	NA	NA	NA	NA	AT5G18015	AT5G18015		pre-tRNA tRNA-Trp (anticodon: CCA);(source:Araport11, TAIR10)		pre-tRNA
AT5G18050	0	NA	NA	NA	NA	NA	AT5G18050	SAUR22	SMALL AUXIN UP RNA 22	SAUR-like auxin-responsive protein family;(source:Araport11)		SAUR-like auxin-responsive protein family	SAUR22
AT5G18085	0	NA	NA	NA	NA	NA	AT5G18085	AT5G18085		pre-tRNA tRNA-Trp (anticodon: CCA);(source:Araport11, TAIR10)		pre-tRNA
AT5G18150	0	NA	NA	NA	NA	NA	AT5G18150	AT5G18150		Methyltransferase-related protein;(source:Araport11)		Methyltransferase-related protein
AT5G18403	0	NA	NA	NA	NA	NA	AT5G18403	AT5G18403		Putative membrane lipoprotein;(source:Araport11)	Encodes a defensin-like (DEFL) family protein.	Putative membrane lipoprotein
AT5G18404	0	NA	NA	NA	NA	NA	AT5G18404	AT5G18404		hypothetical protein;(source:Araport11)	This gene encodes a small protein and has either evidence of transcription or purifying selection.
AT5G18407	0	NA	NA	NA	NA	NA	AT5G18407	AT5G18407		Defensin-like (DEFL) family protein;(source:Araport11)	Encodes a defensin-like (DEFL) family protein.	Defensin-like (DEFL) family protein
AT2G19010	0	NA	NA	NA	NA	NA	AT2G19010	AT2G19010		GDSL-like Lipase/Acylhydrolase superfamily protein;(source:Araport11)	GDSL-motif esterase/acyltransferase/lipase. Enzyme group with broad substrate specificity that may catalyze acyltransfer or hydrolase reactions with lipid and non-lipid substrates.	GDSL-like Lipase/Acylhydrolase superfamily protein
AT5G18705	0	NA	NA	NA	NA	NA	AT5G18705	AT5G18705		hypothetical protein;(source:Araport11)
AT5G18735	0	NA	NA	NA	NA	NA	AT5G18735	AT5G18735		transmembrane protein;(source:Araport11)
AT5G18748	0	NA	NA	NA	NA	NA	AT5G18748	AT5G18748		hypothetical protein;(source:Araport11)	This gene encodes a small protein and has either evidence of transcription or purifying selection.
AT5G18755	0	NA	NA	NA	NA	NA	AT5G18755	AT5G18755		pre-tRNA tRNA-Pro (anticodon: TGG);(source:Araport11, TAIR10)		pre-tRNA
AT5G18880	0	NA	NA	NA	NA	NA	AT5G18880	AT5G18880		RNA-directed DNA polymerase (reverse transcriptase)-related family protein;(source:Araport11)		RNA-directed DNA polymerase (reverse transcriptase)-related family protein
AT5G18890	0	NA	NA	NA	NA	NA	AT5G18890	NSH4	nucleoside hydrolase 4	Inosine-uridine preferring nucleoside hydrolase family protein;(source:Araport11)		Inosine-uridine preferring nucleoside hydrolase family protein	NSH4
AT5G18990	0	NA	NA	NA	NA	NA	AT5G18990	AT5G18990		Pectin lyase-like superfamily protein;(source:Araport11)		Pectin lyase-like superfamily protein
AT5G19095	0	NA	NA	NA	NA	NA	AT5G19095	AT5G19095		pre-tRNA tRNA-Gly (anticodon: GCC);(source:Araport11, TAIR10)		pre-tRNA
AT5G19172	0	NA	NA	NA	NA	NA	AT5G19172	AT5G19172		Cysteine-rich protein;(source:Araport11)	Encodes a defensin-like (DEFL) family protein.	Cysteine-rich protein
AT5G19175	0	NA	NA	NA	NA	NA	AT5G19175	AT5G19175		Cysteine-rich protein;(source:Araport11)	Encodes a defensin-like (DEFL) family protein.	Cysteine-rich protein
AT5G19221	0	NA	NA	NA	NA	NA	AT5G19221	AT5G19221		Natural antisense transcript overlaps with AT5G19220;(source:Araport11)		other RNA
AT5G19270	0	NA	NA	NA	NA	NA	AT5G19270	AT5G19270		reverse transcriptase-like protein;(source:Araport11)
AT5G19315	0	NA	NA	NA	NA	NA	AT5G19315	AT5G19315		Defensin-like (DEFL) family protein;(source:Araport11)	Encodes a defensin-like (DEFL) family protein.	Defensin-like (DEFL) family protein
AT5G19470	0	NA	NA	NA	NA	NA	AT5G19470	NUDT24	nudix hydrolase homolog 24	nudix hydrolase homolog 24;(source:Araport11)		nudix hydrolase homolog 24	atnudt24, NUDT24, NUDX24
AT5G19595	0	NA	NA	NA	NA	NA	AT5G19595	AT5G19595		hypothetical protein;(source:Araport11)
AT5G19610	0	NA	NA	NA	NA	NA	AT5G19610	GNL2	GNOM-like 2	GNOM-like 2;(source:Araport11)		GNOM-like 2	GNL2
AT5G19633	0	NA	NA	NA	NA	NA	AT5G19633	AT5G19633		hypothetical protein;(source:Araport11)
AT5G19640	0	NA	NA	NA	NA	NA	AT5G19640	AT5G19640		Major facilitator superfamily protein;(source:Araport11)	Influences leaf N export via sink-to-source feedback, perhaps via a role in sensing plant internal N-status. Necessary for normal leaf N export under low N.	Major facilitator superfamily protein	NFP7.1
AT5G19675	0	NA	NA	NA	NA	NA	AT5G19675	AT5G19675		hypothetical protein;(source:Araport11)
AT5G19710	0	NA	NA	NA	NA	NA	AT5G19710	AT5G19710		histidine containing phosphotransfer protein;(source:Araport11)
AT5G20310	0	NA	NA	NA	NA	NA	AT5G20310	AT5G20310		Adenine nucleotide alpha hydrolases-like superfamily protein;(source:Araport11)		Adenine nucleotide alpha hydrolases-like superfamily protein
AT5G20330	0	NA	NA	NA	NA	NA	AT5G20330	BETAG4	beta-1,3-glucanase 4	beta-1,3-glucanase 4;(source:Araport11)		beta-1,3-glucanase 4	BETAG4
AT5G20340	0	NA	NA	NA	NA	NA	AT5G20340	BG5	beta-1,3-glucanase 5	beta-1,3-glucanase 5;(source:Araport11)	Encodes a putative beta 1,3-glucanase.	beta-1,3-glucanase 5	BG5, GNS5
AT5G20390	0	NA	NA	NA	NA	NA	AT5G20390	AT5G20390		Glycosyl hydrolase superfamily protein;(source:Araport11)		Glycosyl hydrolase superfamily protein
AT5G20447	0	NA	NA	NA	NA	NA	AT5G20447	AT5G20447		hypothetical protein;(source:Araport11)	This gene encodes a small protein and has either evidence of transcription or purifying selection.
AT5G20460	0	NA	NA	NA	NA	NA	AT5G20460	AT5G20460		hypothetical protein;(source:Araport11)
AT5G20560	0	NA	NA	NA	NA	NA	AT5G20560	AT5G20560		Glycosyl hydrolase superfamily protein;(source:Araport11)		Glycosyl hydrolase superfamily protein
AT5G20854	0	NA	NA	NA	NA	NA	AT5G20854	ATC2		pre-tRNA tRNA-Cys (anticodon: GCA);(source:Araport11, TAIR10)	a nuclear-encoded, cytoplasmic tRNA gene for cysteine	ATC2; pre-tRNA	ATC2
AT5G20856	0	NA	NA	NA	NA	NA	AT5G20856	AT5G20856		pre-tRNA tRNA-Cys (anticodon: GCA);(source:Araport11, TAIR10)		pre-tRNA
AT5G20858	0	NA	NA	NA	NA	NA	AT5G20858	AT5G20858		pre-tRNA tRNA-Cys (anticodon: GCA);(source:Araport11, TAIR10)		pre-tRNA
AT5G20940	0	NA	NA	NA	NA	NA	AT5G20940	AT5G20940		Glycosyl hydrolase family protein;(source:Araport11)		Glycosyl hydrolase family protein
AT5G20995	0	NA	NA	NA	NA	NA	AT5G20995	AT5G20995		hypothetical protein;(source:Araport11)
AT5G21125	0	NA	NA	NA	NA	NA	AT5G21125	AT5G21125		hypothetical protein;(source:Araport11)
AT5G21378	0	NA	NA	NA	NA	NA	AT5G21378	AT5G21378		pre-tRNA tRNA-Asp (anticodon: GTC);(source:Araport11, TAIR10)		pre-tRNA
AT5G22145	0	NA	NA	NA	NA	NA	AT5G22145	AT5G22145		hypothetical protein;(source:Araport11)
AT5G22160	0	NA	NA	NA	NA	NA	AT5G22160	AT5G22160		transmembrane protein;(source:Araport11)
AT5G22180	0	NA	NA	NA	NA	NA	AT5G22180	AT5G22180		hypothetical protein;(source:Araport11)
AT5G22190	0	NA	NA	NA	NA	NA	AT5G22190	AT5G22190		hypothetical protein;(source:Araport11)
AT5G22420	0	NA	NA	NA	NA	NA	AT5G22420	FAR7	fatty acid reductase 7	fatty acid reductase 7;(source:Araport11)		fatty acid reductase 7	FAR7
AT5G22490	0	NA	NA	NA	NA	NA	AT5G22490	AT5G22490		O-acyltransferase (WSD1-like) family protein;(source:Araport11)		O-acyltransferase (WSD1-like) family protein
AT5G22505	0	NA	NA	NA	NA	NA	AT5G22505	AT5G22505		hypothetical protein;(source:Araport11)
AT5G22590	0	NA	NA	NA	NA	NA	AT5G22590	AT5G22590		Leucine Rich Repeat protein family;(source:Araport11)		Leucine Rich Repeat protein family
AT5G22670	0	NA	NA	NA	NA	NA	AT5G22670	AT5G22670		F-box/RNI-like/FBD-like domains-containing protein;(source:Araport11)		F-box/RNI-like/FBD-like domains-containing protein
AT5G22765	0	NA	NA	NA	NA	NA	AT5G22765	AT5G22765		hypothetical protein;(source:Araport11)
AT5G22785	0	NA	NA	NA	NA	NA	AT5G22785	AT5G22785		hypothetical protein;(source:Araport11)
AT3G14820	0	NA	NA	NA	NA	NA	AT3G14820	AT3G14820		GDSL-like Lipase/Acylhydrolase superfamily protein;(source:Araport11)	GDSL-motif esterase/acyltransferase/lipase. Enzyme group with broad substrate specificity that may catalyze acyltransfer or hydrolase reactions with lipid and non-lipid substrates.	GDSL-like Lipase/Acylhydrolase superfamily protein
AT5G22900	0	NA	NA	NA	NA	NA	AT5G22900	CHX3	cation/H exchanger 3	cation/H+ exchanger 3;(source:Araport11)	member of Putative Na+/H+ antiporter family	cation/H+ exchanger 3	ATCHX3, CHX3
AT5G22960	0	NA	NA	NA	NA	NA	AT5G22960	AT5G22960		alpha/beta-Hydrolases superfamily protein;(source:Araport11)		alpha/beta-Hydrolases superfamily protein
AT5G22970	0	NA	NA	NA	NA	NA	AT5G22970	AT5G22970		hypothetical protein;(source:Araport11)
AT5G23035	0	NA	NA	NA	NA	NA	AT5G23035	AT5G23035		Putative membrane lipoprotein;(source:Araport11)	Encodes a defensin-like (DEFL) family protein.	Putative membrane lipoprotein
AT5G23115	0	NA	NA	NA	NA	NA	AT5G23115	AT5G23115		hypothetical protein;(source:Araport11)
AT5G23180	0	NA	NA	NA	NA	NA	AT5G23180	AT5G23180		mediator-associated-like protein;(source:Araport11)
AT5G23212	0	NA	NA	NA	NA	NA	AT5G23212	AT5G23212		Defensin-like (DEFL) family protein;(source:Araport11)	Encodes a defensin-like (DEFL) family protein.	Defensin-like (DEFL) family protein
AT5G23230	0	NA	NA	NA	NA	NA	AT5G23230	NIC2	nicotinamidase 2	nicotinamidase 2;(source:Araport11)		nicotinamidase 2	NIC2
AT5G23260	0	NA	NA	NA	NA	NA	AT5G23260	TT16	TRANSPARENT TESTA16	K-box region and MADS-box transcription factor family protein;(source:Araport11)	Encodes a MADS box protein. Regulates proanthocyanidin biosynthesis in the inner-most cell layer of the seed coat. Also controls cell shape of the inner-most cell layer of the seed coat. Also shown to be necessary for determining the identity of the endothelial layer within the ovule. Paralogous to GOA. Plays a maternal role in fertilization and seed development.	K-box region and MADS-box transcription factor family protein	ABS, AGL32, TT16
AT5G23411	0	NA	NA	NA	NA	NA	AT5G23411	AT5G23411		hypothetical protein;(source:Araport11)	This gene encodes a small protein and has either evidence of transcription or purifying selection.
AT5G23470	0	NA	NA	NA	NA	NA	AT5G23470	AT5G23470		Haloacid dehalogenase-like hydrolase (HAD) superfamily protein;(source:Araport11)		Haloacid dehalogenase-like hydrolase (HAD) superfamily protein
AT5G23600	0	NA	NA	NA	NA	NA	AT5G23600	AT5G23600		RNA 2-phosphotransferase, Tpt1 / KptA family;(source:Araport11)		RNA 2'-phosphotransferase, Tpt1 / KptA family
AT5G23650	0	NA	NA	NA	NA	NA	AT5G23650	AT5G23650		Homeodomain-like transcriptional regulator;(source:Araport11)		Homeodomain-like transcriptional regulator
AT5G23665	0	NA	NA	NA	NA	NA	AT5G23665	AT5G23665		pre-tRNA tRNA-Gln (anticodon: TTG);(source:Araport11, TAIR10)		pre-tRNA
AT5G23710	0	NA	NA	NA	NA	NA	AT5G23710	AT5G23710		DNA binding / DNA-directed RNA polymerase;(source:Araport11)		DNA binding;DNA-directed RNA polymerases
AT5G23790	0	NA	NA	NA	NA	NA	AT5G23790	GolS5	galactinol synthase 5	galactinol synthase 5;(source:Araport11)	Predicted to encode a galactinol synthase.	galactinol synthase 5	AtGolS5, GolS5
AT5G23908	0	NA	NA	NA	NA	NA	AT5G23908	AT5G23908		hypothetical protein;(source:Araport11)	This gene encodes a small protein and has either evidence of transcription or purifying selection.
AT5G23960	0	NA	NA	NA	NA	NA	AT5G23960	TPS21	terpene synthase 21	terpene synthase 21;(source:Araport11)	Encodes a sesquiterpene synthase involved in generating all of the group A sesquiterpenes found in the Arabidopsis floral volatile blend. Strongly expressed in the stigma.	terpene synthase 21	ATTPS21, TPS21
AT5G24050	0	NA	NA	NA	NA	NA	AT5G24050	AT5G24050		plant-specific B3-DNA-binding domain protein (DUF313);(source:Araport11)		Domain of unknown function (DUF313)
AT5G24316	0	NA	NA	NA	NA	NA	AT5G24316	AT5G24316		proline-rich family protein;(source:Araport11)		proline-rich family protein
AT5G24440	0	NA	NA	NA	NA	NA	AT5G24440	CID13	CTC-interacting domain 13	CTC-interacting domain 13;(source:Araport11)	RNA-binding protein, putative. Contains PAM2, PABC binding domain.	CTC-interacting domain 13	CID13
AT5G24480	0	NA	NA	NA	NA	NA	AT5G24480	AT5G24480		Beta-galactosidase related protein;(source:Araport11)		Beta-galactosidase related protein
AT5G24560	0	NA	NA	NA	NA	NA	AT5G24560	PP2-B12	phloem protein 2-B12	phloem protein 2-B12;(source:Araport11)		phloem protein 2-B12	AtPP2-B12, PP2-B12
AT5G24790	0	NA	NA	NA	NA	NA	AT5G24790	AT5G24790		transmembrane protein, putative (Protein of unknown function, DUF599);(source:Araport11)		Protein of unknown function, DUF599
AT5G24950	0	NA	NA	NA	NA	NA	AT5G24950	CYP71A15	cytochrome P450, family 71, subfamily A, polypeptide 15	cytochrome P450, family 71, subfamily A, polypeptide 15;(source:Araport11)	putative cytochrome P450	cytochrome P450, family 71, subfamily A, polypeptide 15	CYP71A15
AT5G25030	0	NA	NA	NA	NA	NA	AT5G25030	AT5G25030		ATP-binding protein (DUF2431);(source:Araport11)		Domain of unknown function (DUF2431)
AT5G25195	0	NA	NA	NA	NA	NA	AT5G25195	AT5G25195		F-box/associated interaction domain protein;(source:Araport11)
AT5G25330	0	NA	NA	NA	NA	NA	AT5G25330	AT5G25330		Core-2/I-branching beta-1,6-N-acetylglucosaminyltransferase family protein;(source:Araport11)		Core-2/I-branching beta-1,6-N-acetylglucosaminyltransferase family protein
AT5G25390	0	NA	NA	NA	NA	NA	AT5G25390	SHN3	shine3	Integrase-type DNA-binding superfamily protein;(source:Araport11)	encodes a member of the ERF (ethylene response factor) subfamily B-6 of ERF/AP2 transcription factor family. The protein contains one AP2 domain. There are 12 members in this subfamily including RAP2.11.	Integrase-type DNA-binding superfamily protein	SHN3
AT5G25400	0	NA	NA	NA	NA	NA	AT5G25400	AT5G25400		Nucleotide-sugar transporter family protein;(source:Araport11)		Nucleotide-sugar transporter family protein
AT5G25415	0	NA	NA	NA	NA	NA	AT5G25415	AT5G25415		hypothetical protein (DUF239);(source:Araport11)		Protein of Unknown Function (DUF239)
AT5G25420	0	NA	NA	NA	NA	NA	AT5G25420	AT5G25420		Xanthine/uracil/vitamin C permease;(source:Araport11)		Xanthine/uracil/vitamin C permease
AT5G25425	0	NA	NA	NA	NA	NA	AT5G25425	AT5G25425		glycine-rich protein;(source:Araport11)		glycine-rich protein
AT5G25430	0	NA	NA	NA	NA	NA	AT5G25430	AT5G25430		HCO3- transporter family;(source:Araport11)		HCO3- transporter family
AT5G25585	0	NA	NA	NA	NA	NA	AT5G25585	AT5G25585		pre-tRNA tRNA-Leu (anticodon: CAA);(source:Araport11, TAIR10)		pre-tRNA
AT5G25600	0	NA	NA	NA	NA	NA	AT5G25600	AT5G25600		putative nucleic-acid protein;(source:Araport11)
AT5G25625	0	NA	NA	NA	NA	NA	AT5G25625	AT5G25625		pre-tRNA tRNA-Phe (anticodon: GAA);(source:Araport11, TAIR10)		pre-tRNA
AT5G25750	0	NA	NA	NA	NA	NA	AT5G25750	AT5G25750		hypothetical protein;(source:Araport11)
AT5G25850	0	NA	NA	NA	NA	NA	AT5G25850	AT5G25850		F-box/RNI-like/FBD-like domains-containing protein;(source:Araport11)		F-box/RNI-like/FBD-like domains-containing protein
AT5G25860	0	NA	NA	NA	NA	NA	AT5G25860	AT5G25860		F-box/RNI-like superfamily protein;(source:Araport11)		F-box/RNI-like superfamily protein
AT5G25870	0	NA	NA	NA	NA	NA	AT5G25870	AT5G25870		hypothetical protein;(source:Araport11)
AT5G25950	0	NA	NA	NA	NA	NA	AT5G25950	AT5G25950		AslB, putative (DUF239);(source:Araport11)		Protein of Unknown Function (DUF239)
AT5G25960	0	NA	NA	NA	NA	NA	AT5G25960	AT5G25960		AslB (DUF239);(source:Araport11)		Protein of Unknown Function (DUF239)
AT5G26038	0	NA	NA	NA	NA	NA	AT5G26038	MIR860A	microRNA860A	microRNA ath-MIR860 precursor;(source:Araport11)	Encodes a microRNA of unknown function. MicroRNAs are regulatory RNAs with a mature length of ~21-nucleotides that are processed from hairpin precursors by Dicer-like enzymes. MicroRNAs can negatively regulate gene expression by attenuating translation or by directing mRNA cleavage. Mature sequence: UCAAUAGAUUGGACUAUGUAU	MIR860a; miRNA	MIR860A
AT5G26050	0	NA	NA	NA	NA	NA	AT5G26050	AT5G26050		Plant self-incompatibility protein S1 family;(source:Araport11)		Plant self-incompatibility protein S1 family
AT5G26060	0	NA	NA	NA	NA	NA	AT5G26060	AT5G26060		Plant self-incompatibility protein S1 family;(source:Araport11)		Plant self-incompatibility protein S1 family
AT5G26100	0	NA	NA	NA	NA	NA	AT5G26100	AT5G26100		hypothetical protein;(source:Araport11)
AT5G26130	0	NA	NA	NA	NA	NA	AT5G26130	AT5G26130		CAP (Cysteine-rich secretory proteins, Antigen 5, and Pathogenesis-related 1 protein) superfamily protein;(source:Araport11)		CAP (Cysteine-rich secretory proteins, Antigen 5, and Pathogenesis-related 1 protein) superfamily protein	AtCAPE8
AT5G26147	0	NA	NA	NA	NA	NA	AT5G26147	MIR156F	microRNA156F	microRNA ath-MIR156f precursor;(source:Araport11)	Encodes a microRNA that targets several SPL family members, including SPL3,4, and 5. By regulating the expression of SPL3 (and probably also SPL4 and SPL5), this microRNA regulates vegetative phase change. MicroRNAs are regulatory RNAs with a mature length of ~21-nucleotides that are processed from hairpin precursors by Dicer-like enzymes. MicroRNAs can negatively regulate gene expression by attenuating translation or by directing mRNA cleavage.Mature sequence: UGACAGAAGAGAGUGAGCAC. miR156 limits plastochron length in developing leaf primordia.	MIR156F; miRNA	MIR156F
AT5G26150	0	NA	NA	NA	NA	NA	AT5G26150	AT5G26150		protein kinase family protein;(source:Araport11)		protein kinase family protein
AT5G26580	0	NA	NA	NA	NA	NA	AT5G26580	AGL34	AGAMOUS-like-34	AGAMOUS-like-34;(source:Araport11)	Type I member of MADs box domain transcription factor family. This class lacks the K-domain required for dimerization that is characteristic of class II MADS box proteins.	AGAMOUS-like-34	AGL34
AT5G26594	0	NA	NA	NA	NA	NA	AT5G26594	RR24	response regulator 24	response regulator 24;(source:Araport11)	Encodes an atypical subtype of the ARR (Arabidopsis response regulator) protein family . It appears to be expressed in floral buds, mature flowers, and pollen. But, unlike the related ARR22 protein, it does not appear to be expressed at the seed:funiculus junction.	response regulator 24	ARR24, RR24
AT5G26617	0	NA	NA	NA	NA	NA	AT5G26617	AT5G26617		reverse transcriptase-like protein;(source:Araport11)
AT5G26673	0	NA	NA	NA	NA	NA	AT5G26673	AT5G26673		Putative membrane lipoprotein;(source:Araport11)	Encodes a Plant thionin family protein	Putative membrane lipoprotein
AT5G26692	0	NA	NA	NA	NA	NA	AT5G26692	AT5G26692		Putative membrane lipoprotein;(source:Araport11)	Encodes a Plant thionin family protein	Putative membrane lipoprotein
AT5G26717	0	NA	NA	NA	NA	NA	AT5G26717	AT5G26717		Putative membrane lipoprotein;(source:Araport11)	Encodes a Plant thionin family protein	Putative membrane lipoprotein
AT5G26840	0	NA	NA	NA	NA	NA	AT5G26840	AT5G26840		transmembrane protein;(source:Araport11)
AT5G26955	0	NA	NA	NA	NA	NA	AT5G26955	AT5G26955		hypothetical protein;(source:Araport11)
AT5G26970	0	NA	NA	NA	NA	NA	AT5G26970	AT5G26970		hypothetical protein;(source:Araport11)
AT5G27065	0	NA	NA	NA	NA	NA	AT5G27065	AT5G27065		hypothetical protein;(source:Araport11)
AT5G27080	0	NA	NA	NA	NA	NA	AT5G27080	CDC20.3	cell division cycle 20.3	cell division cycle 20.2, cofactor of APC complex-like protein;(source:Araport11)	No expression of gene detected yet.	Transducin family protein / WD-40 repeat family protein	AtCDC20.3, CDC20.3
AT5G27140	0	NA	NA	NA	NA	NA	AT5G27140	AT5G27140		NOP56-like pre RNA processing ribonucleoprotein;(source:Araport11)		NOP56-like pre RNA processing ribonucleoprotein
AT5G27170	0	NA	NA	NA	NA	NA	AT5G27170	AT5G27170		hypothetical protein;(source:Araport11)
AT5G27238	0	NA	NA	NA	NA	NA	AT5G27238	AT5G27238		Plant self-incompatibility protein S1 family;(source:Araport11)		Plant self-incompatibility protein S1 family
AT5G27310	0	NA	NA	NA	NA	NA	AT5G27310	AT5G27310		Transcription factor IIS family protein;(source:Araport11)		Transcription factor IIS family protein
AT5G27340	0	NA	NA	NA	NA	NA	AT5G27340	AT5G27340		hypothetical protein;(source:Araport11)
AT5G27370	0	NA	NA	NA	NA	NA	AT5G27370	AT5G27370		inactive Serine/Threonine-kinase, putative (DUF679);(source:Araport11)		Protein of unknown function (DUF679)	DMP10
AT5G27440	0	NA	NA	NA	NA	NA	AT5G27440	AT5G27440		transmembrane protein;(source:Araport11)
AT5G27493	0	NA	NA	NA	NA	NA	AT5G27493	AT5G27493		hypothetical protein;(source:Araport11)
AT5G27495	0	NA	NA	NA	NA	NA	AT5G27495	AT5G27495		Defensin-like (DEFL) family protein;(source:Araport11)	Encodes a defensin-like (DEFL) family protein.	Defensin-like (DEFL) family protein
AT5G27510	0	NA	NA	NA	NA	NA	AT5G27510	AT5G27510		Protein kinase superfamily protein;(source:Araport11)		Protein kinase superfamily protein
AT5G27530	0	NA	NA	NA	NA	NA	AT5G27530	AT5G27530		Pectin lyase-like superfamily protein;(source:Araport11)	Member of pectin lyase gene family.	Pectin lyase-like superfamily protein
AT5G27570	0	NA	NA	NA	NA	NA	AT5G27570	CDC20.5	cell division cycle 20.5	cell division cycle 20.2, cofactor of APC complex-like protein;(source:Araport11)	No expression of gene detected yet.	Transducin/WD40 repeat-like superfamily protein	AtCDC20.5, CDC20.5
AT5G27606	0	NA	NA	NA	NA	NA	AT5G27606	AT5G27606		hypothetical protein;(source:Araport11)
AT5G27607	0	NA	NA	NA	NA	NA	AT5G27607	AT5G27607		JAB1/Mov34/MPN/PAD-1 ubiquitin protease;(source:Araport11)
AT5G27715	0	NA	NA	NA	NA	NA	AT5G27715	AT5G27715		pre-tRNA tRNA-Glu (anticodon: TTC);(source:Araport11, TAIR10)		pre-tRNA
AT5G27790	0	NA	NA	NA	NA	NA	AT5G27790	AT5G27790		Protein kinase superfamily protein;(source:Araport11)		Protein kinase superfamily protein
AT5G27800	0	NA	NA	NA	NA	NA	AT5G27800	AT5G27800		Class II aminoacyl-tRNA and biotin synthetases superfamily protein;(source:Araport11)		Class II aminoacyl-tRNA and biotin synthetases superfamily protein
AT5G27870	0	NA	NA	NA	NA	NA	AT5G27870	AT5G27870		Plant invertase/pectin methylesterase inhibitor superfamily;(source:Araport11)		Plant invertase/pectin methylesterase inhibitor superfamily
AT5G27880	0	NA	NA	NA	NA	NA	AT5G27880	AT5G27880		C2H2 and C2HC zinc fingers superfamily protein;(source:Araport11)		C2H2 and C2HC zinc fingers superfamily protein
AT5G27893	0	NA	NA	NA	NA	NA	AT5G27893	AT5G27893		transmembrane protein;(source:Araport11)
AT5G27944	0	NA	NA	NA	NA	NA	AT5G27944	AT5G27944		MADS-box transcription factor family protein;(source:Araport11)		MADS-box transcription factor family protein
AT5G27945	0	NA	NA	NA	NA	NA	AT5G27945	AT5G27945		Transducin/WD40 repeat-like superfamily protein;(source:Araport11)		Transducin/WD40 repeat-like superfamily protein
AT5G27960	0	NA	NA	NA	NA	NA	AT5G27960	AGL90	AGAMOUS-like 90	AGAMOUS-like 90;(source:Araport11)		AGAMOUS-like 90	AGL90
AT5G28160	0	NA	NA	NA	NA	NA	AT5G28160	AT5G28160		Galactose oxidase/kelch repeat superfamily protein;(source:Araport11)		Galactose oxidase/kelch repeat superfamily protein
AT5G28180	0	NA	NA	NA	NA	NA	AT5G28180	AT5G28180		Galactose oxidase/kelch repeat superfamily protein;(source:Araport11)		Galactose oxidase/kelch repeat superfamily protein
AT5G28210	0	NA	NA	NA	NA	NA	AT5G28210	AT5G28210		mRNA capping enzyme family protein;(source:Araport11)		mRNA capping enzyme family protein
AT5G28235	0	NA	NA	NA	NA	NA	AT5G28235	AT5G28235		Ulp1 protease family protein;(source:Araport11)		Ulp1 protease family protein
AT5G28288	0	NA	NA	NA	NA	NA	AT5G28288	AT5G28288		Defensin-like (DEFL) family protein;(source:Araport11)	Encodes a defensin-like (DEFL) family protein.	Defensin-like (DEFL) family protein
AT5G28295	0	NA	NA	NA	NA	NA	AT5G28295	AT5G28295		hypothetical protein;(source:Araport11)
AT5G28462	0	NA	NA	NA	NA	NA	AT5G28462	AT5G28462		hypothetical protein;(source:Araport11)
AT5G28463	0	NA	NA	NA	NA	NA	AT5G28463	AT5G28463		transmembrane protein;(source:Araport11)
AT5G28491	0	NA	NA	NA	NA	NA	AT5G28491	AT5G28491		hypothetical protein;(source:Araport11)	This gene encodes a small protein and has either evidence of transcription or purifying selection.
AT5G28550	0	NA	NA	NA	NA	NA	AT5G28550	AT5G28550		separase;(source:Araport11)
AT5G28560	0	NA	NA	NA	NA	NA	AT5G28560	AT5G28560		hypothetical protein;(source:Araport11)
AT5G28590	0	NA	NA	NA	NA	NA	AT5G28590	AT5G28590		DNA-binding family protein;(source:Araport11)		DNA-binding family protein
AT5G28615	0	NA	NA	NA	NA	NA	AT5G28615	AT5G28615		RNA-directed DNA polymerase (reverse transcriptase)-related family protein;(source:Araport11)		RNA-directed DNA polymerase (reverse transcriptase)-related family protein
AT5G28620	0	NA	NA	NA	NA	NA	AT5G28620	AT5G28620		kinase C-like protein;(source:Araport11)		protein kinase C-related
AT5G28660	0	NA	NA	NA	NA	NA	AT5G28660	AT5G28660		NHL domain-containing protein;(source:Araport11)		NHL domain-containing protein
AT5G28680	0	NA	NA	NA	NA	NA	AT5G28680	ANX2	ANXUR2	Malectin/receptor-like protein kinase family protein;(source:Araport11)	Receptor-like kinase required for maintenance of pollen tube growth. Display polar localization at the plasma membrane of the pollen tube tip.	Malectin/receptor-like protein kinase family protein	ANX2
AT5G28690	0	NA	NA	NA	NA	NA	AT5G28690	AT5G28690		carboxylate clamp-TPR protein (DUF1685);(source:Araport11)		Protein of unknown function (DUF1685)
AT5G28720	0	NA	NA	NA	NA	NA	AT5G28720	AT5G28720		hypothetical protein;(source:Araport11)
AT5G28730	0	NA	NA	NA	NA	NA	AT5G28730	AT5G28730		nuclease;(source:Araport11)
AT5G28780	0	NA	NA	NA	NA	NA	AT5G28780	AT5G28780		PIF1 helicase;(source:Araport11)		PIF1 helicase
AT5G28810	0	NA	NA	NA	NA	NA	AT5G28810	AT5G28810		Ulp1 protease family protein;(source:Araport11)		Domain of unknown function (DUF1985)
AT5G28820	0	NA	NA	NA	NA	NA	AT5G28820	AT5G28820		Myb/SANT-like DNA-binding domain protein;(source:Araport11)
AT5G28823	0	NA	NA	NA	NA	NA	AT5G28823	AT5G28823		hypothetical protein;(source:Araport11)
AT5G28824	0	NA	NA	NA	NA	NA	AT5G28824	AT5G28824		other_RNA;(source:Araport11)		other RNA
AT5G28885	0	NA	NA	NA	NA	NA	AT5G28885	AT5G28885		hypothetical protein;(source:Araport11)
AT5G28919	0	NA	NA	NA	NA	NA	AT5G28919	AT5G28919		hypothetical protein;(source:Araport11)
AT5G28950	0	NA	NA	NA	NA	NA	AT5G28950	AT5G28950		nuclease;(source:Araport11)
AT5G29050	0	NA	NA	NA	NA	NA	AT5G29050	AT5G29050		hypothetical protein (DUF3287);(source:Araport11)		Protein of unknown function (DUF3287)
AT5G29054	0	NA	NA	NA	NA	NA	AT5G29054	AT5G29054		Gag-Pol polyprotein/retrotransposon;(source:Araport11)	This gene encodes a small protein and has either evidence of transcription or purifying selection.
AT5G29070	0	NA	NA	NA	NA	NA	AT5G29070	AT5G29070		transmembrane protein;(source:Araport11)
AT5G29210	0	NA	NA	NA	NA	NA	AT5G29210	AT5G29210		hypothetical protein;(source:Araport11)
AT5G29613	0	NA	NA	NA	NA	NA	AT5G29613	AT5G29613		hypothetical protein;(source:Araport11)
AT5G29624	0	NA	NA	NA	NA	NA	AT5G29624	AT5G29624		Cysteine/Histidine-rich C1 domain family protein;(source:Araport11)		Cysteine/Histidine-rich C1 domain family protein
AT5G30341	0	NA	NA	NA	NA	NA	AT5G30341	AT5G30341		hypothetical protein;(source:Araport11)
AT5G30520	0	NA	NA	NA	NA	NA	AT5G30520	AT5G30520		hypothetical protein;(source:Araport11)
AT5G31412	0	NA	NA	NA	NA	NA	AT5G31412	AT5G31412		hAT transposon superfamily protein;(source:Araport11)		hAT transposon superfamily protein
AT5G32017	0	NA	NA	NA	NA	NA	AT5G32017	AT5G32017		pre-tRNA tRNA-Asp (anticodon: GTC);(source:Araport11, TAIR10)		pre-tRNA
AT5G32590	0	NA	NA	NA	NA	NA	AT5G32590	AT5G32590		myosin heavy chain-like protein;(source:Araport11)		myosin heavy chain-related
AT5G32613	0	NA	NA	NA	NA	NA	AT5G32613	AT5G32613		Zinc knuckle (CCHC-type) family protein;(source:Araport11)		Zinc knuckle (CCHC-type) family protein
AT5G32619	0	NA	NA	NA	NA	NA	AT5G32619	AT5G32619		Defensin-like (DEFL) family protein;(source:Araport11)	Encodes a defensin-like (DEFL) family protein.	Defensin-like (DEFL) family protein
AT3G43550	0	NA	NA	NA	NA	NA	AT3G43550	AT3G43550		GDSL-like Lipase/Acylhydrolase superfamily protein;(source:Araport11)	GDSL-motif esterase/acyltransferase/lipase. Enzyme group with broad substrate specificity that may catalyze acyltransfer or hydrolase reactions with lipid and non-lipid substrates.	GDSL-like Lipase/Acylhydrolase superfamily protein
AT5G33390	0	NA	NA	NA	NA	NA	AT5G33390	AT5G33390		glycine-rich protein;(source:Araport11)		glycine-rich protein
AT5G33393	0	NA	NA	NA	NA	NA	AT5G33393	AT5G33393		hypothetical protein;(source:Araport11)
AT5G33406	0	NA	NA	NA	NA	NA	AT5G33406	AT5G33406		hAT dimerization domain-containing protein / transposase-like protein;(source:Araport11)		hAT dimerisation domain-containing protein / transposase-related
AT5G33439	0	NA	NA	NA	NA	NA	AT5G33439	AT5G33439		other_RNA;(source:Araport11)		other RNA
AT5G33806	0	NA	NA	NA	NA	NA	AT5G33806	AT5G33806		hypothetical protein;(source:Araport11)
AT5G33898	0	NA	NA	NA	NA	NA	AT5G33898	AT5G33898		hypothetical protein (DUF3287);(source:Araport11)		Protein of unknown function (DUF3287)
AT5G34581	0	NA	NA	NA	NA	NA	AT5G34581	AT5G34581		hydroxyproline-rich glycoprotein family protein;(source:Araport11)		hydroxyproline-rich glycoprotein family protein
AT5G34780	0	NA	NA	NA	NA	NA	AT5G34780	AT5G34780		Thiamin diphosphate-binding fold (THDP-binding) superfamily protein;(source:Araport11)	Putative ketopantoate reductase (KPR). This enzyme is speculated to be the missing enzyme in the biosynthesis of pantothenate.	Thiamin diphosphate-binding fold (THDP-binding) superfamily protein
AT5G34828	0	NA	NA	NA	NA	NA	AT5G34828	AT5G34828		Plant thionin family protein;(source:Araport11)	Encodes a Plant thionin family protein	Plant thionin family protein
AT5G34829	0	NA	NA	NA	NA	NA	AT5G34829	AT5G34829		transmembrane protein;(source:Araport11)
AT5G34869	0	NA	NA	NA	NA	NA	AT5G34869	AT5G34869		hypothetical protein;(source:Araport11)
AT5G34870	0	NA	NA	NA	NA	NA	AT5G34870	AT5G34870		zinc knuckle (CCHC-type) family protein;(source:Araport11)		zinc knuckle (CCHC-type) family protein
AT5G34881	0	NA	NA	NA	NA	NA	AT5G34881	AT5G34881		inhibitor/lipid-transfer protein/seed storage 2S albumin superfamily protein (DUF784);(source:Araport11)		Protein of unknown function (DUF784)
AT5G34882	0	NA	NA	NA	NA	NA	AT5G34882	AT5G34882		inhibitor/lipid-transfer protein/seed storage 2S albumin superfamily protein (DUF784);(source:Araport11)	Encodes a ECA1 gametogenesis related family protein	Protein of unknown function (DUF784)
AT5G34883	0	NA	NA	NA	NA	NA	AT5G34883	AT5G34883		inhibitor/lipid-transfer protein/seed storage 2S albumin superfamily protein (DUF784);(source:Araport11)		Protein of unknown function (DUF784)
AT5G34885	0	NA	NA	NA	NA	NA	AT5G34885	AT5G34885		inhibitor/lipid-transfer protein/seed storage 2S albumin superfamily protein (DUF784);(source:Araport11)		Protein of unknown function (DUF784)
AT5G34887	0	NA	NA	NA	NA	NA	AT5G34887	AT5G34887		inhibitor/lipid-transfer protein/seed storage 2S albumin superfamily protein (DUF784);(source:Araport11)		Protein of unknown function (DUF784)
AT5G34905	0	NA	NA	NA	NA	NA	AT5G34905	AT5G34905		ECA1 gametogenesis family protein (DUF784);(source:Araport11)		Protein of unknown function (DUF784)
AT5G34908	0	NA	NA	NA	NA	NA	AT5G34908	AT5G34908		inhibitor/lipid-transfer protein/seed storage 2S albumin superfamily protein, putative (DUF784);(source:Araport11)	Encodes a ECA1 gametogenesis related family protein	Protein of unknown function (DUF784)
AT5G35050	0	NA	NA	NA	NA	NA	AT5G35050	AT5G35050		hypothetical protein (DUF1985);(source:Araport11)		Domain of unknown function (DUF1985)
AT5G35067	0	NA	NA	NA	NA	NA	AT5G35067	AT5G35067		hypothetical protein;(source:Araport11)
AT5G35069	0	NA	NA	NA	NA	NA	AT5G35069	AT5G35069		hypothetical protein;(source:Araport11)	This gene encodes a small protein and has either evidence of transcription or purifying selection.
AT5G35195	0	NA	NA	NA	NA	NA	AT5G35195	AT5G35195		Defensin-like (DEFL) family protein;(source:Araport11)	Encodes a defensin-like (DEFL) family protein.	Defensin-like (DEFL) family protein
AT5G35230	0	NA	NA	NA	NA	NA	AT5G35230	AT5G35230		hypothetical protein;(source:Araport11)
AT5G35375	0	NA	NA	NA	NA	NA	AT5G35375	AT5G35375		transmembrane protein;(source:Araport11)
AT5G35405	0	NA	NA	NA	NA	NA	AT5G35405	AT5G35405		ECA1 gametogenesis family protein (DUF784);(source:Araport11)	Encodes a ECA1 gametogenesis related family protein	Protein of unknown function (DUF784)
AT5G35475	0	NA	NA	NA	NA	NA	AT5G35475	AT5G35475		General transcription factor 2-related zinc finger protein;(source:Araport11)		General transcription factor 2-related zinc finger protein
AT5G35540	0	NA	NA	NA	NA	NA	AT5G35540	AT5G35540		transmembrane protein;(source:Araport11)
AT5G35603	0	NA	NA	NA	NA	NA	AT5G35603	AT5G35603		hypothetical protein (DUF3287);(source:Araport11)		Protein of unknown function (DUF3287)
AT5G35604	0	NA	NA	NA	NA	NA	AT5G35604	AT5G35604		myosin heavy chain-like protein;(source:Araport11)
AT5G35610	0	NA	NA	NA	NA	NA	AT5G35610	AT5G35610		Paired amphipathic helix (PAH2) superfamily protein;(source:Araport11)		Paired amphipathic helix (PAH2) superfamily protein
AT5G35640	0	NA	NA	NA	NA	NA	AT5G35640	AT5G35640		Putative endonuclease or glycosyl hydrolase;(source:Araport11)		Putative endonuclease or glycosyl hydrolase
AT5G35688	0	NA	NA	NA	NA	NA	AT5G35688	AT5G35688		zinc metalloproteinase-like protein;(source:Araport11)	This gene encodes a small protein and has either evidence of transcription or purifying selection.
AT5G35695	0	NA	NA	NA	NA	NA	AT5G35695	AT5G35695		nuclease HARBI1-like protein;(source:Araport11)
AT5G35698	0	NA	NA	NA	NA	NA	AT5G35698	AT5G35698		Plant thionin family protein;(source:Araport11)	Encodes a Plant thionin family protein	Plant thionin family protein
AT5G35715	0	NA	NA	NA	NA	NA	AT5G35715	CYP71B8	cytochrome P450, family 71, subfamily B, polypeptide 8	cytochrome P450, family 71, subfamily B, polypeptide 8;(source:Araport11)	encodes a protein with cytochrome P450 domain	cytochrome P450, family 71, subfamily B, polypeptide 8	CYP71B8
AT5G35737	0	NA	NA	NA	NA	NA	AT5G35737	AT5G35737		Ta11-like non-LTR retrotransposon;(source:Araport11)	Ta11-like non-LTR retrotransposon;(source:Araport11). Maternally expressed, imprinted gene.
AT5G35810	0	NA	NA	NA	NA	NA	AT5G35810	AT5G35810		Ankyrin repeat family protein;(source:Araport11)		Ankyrin repeat family protein
AT5G35913	0	NA	NA	NA	NA	NA	AT5G35913	AT5G35913		hypothetical protein;(source:Araport11)
AT5G35917	0	NA	NA	NA	NA	NA	AT5G35917	CYP79A3P	cytochrome P450, family 79, subfamily A, polypeptide 3 pseudogene	cytochrome P450, family 79, subfamily A, polypeptide 3 pseudogene;(source:Araport11)	a pseudogene with cytochrome P450 domain	cytochrome P450, family 79, subfamily A, polypeptide 3 pseudogene	CYP79A3P
AT5G35927	0	NA	NA	NA	NA	NA	AT5G35927	AT5G35927		hypothetical protein;(source:Araport11)
AT5G35945	0	NA	NA	NA	NA	NA	AT5G35945	AT5G35945		F-box/LRR protein;(source:Araport11)
AT5G36001	0	NA	NA	NA	NA	NA	AT5G36001	AT5G36001		RING/U-box superfamily protein;(source:Araport11)		RING/U-box superfamily protein	ATL97
AT5G36002	0	NA	NA	NA	NA	NA	AT5G36002	AT5G36002		Natural antisense transcript overlaps with AT5G36001.;(source:Araport11)		other RNA
AT5G36080	0	NA	NA	NA	NA	NA	AT5G36080	AT5G36080		Myb/SANT-like DNA-binding domain protein;(source:Araport11)
AT5G36100	0	NA	NA	NA	NA	NA	AT5G36100	AT5G36100		transmembrane protein;(source:Araport11)
AT5G36200	0	NA	NA	NA	NA	NA	AT5G36200	AT5G36200		F-box and associated interaction domains-containing protein;(source:Araport11)		F-box and associated interaction domains-containing protein
AT5G36225	0	NA	NA	NA	NA	NA	AT5G36225	AT5G36225		zinc knuckle protein;(source:Araport11)
AT5G36240	0	NA	NA	NA	NA	NA	AT5G36240	AT5G36240		zinc knuckle (CCHC-type) family protein;(source:Araport11)		zinc knuckle (CCHC-type) family protein
AT5G36300	0	NA	NA	NA	NA	NA	AT5G36300	AT5G36300		Tetratricopeptide repeat (TPR)-like superfamily protein;(source:Araport11)		Tetratricopeptide repeat (TPR)-like superfamily protein
AT5G36310	0	NA	NA	NA	NA	NA	AT5G36310	AT5G36310		ECA1 gametogenesis related family protein;(source:Araport11)	Encodes a ECA1 gametogenesis related family protein	ECA1 gametogenesis related family protein
AT5G36320	0	NA	NA	NA	NA	NA	AT5G36320	AT5G36320		ECA1 gametogenesis related family protein;(source:Araport11)	Encodes a ECA1 gametogenesis related family protein	ECA1 gametogenesis related family protein
AT5G36330	0	NA	NA	NA	NA	NA	AT5G36330	AT5G36330		ECA1 gametogenesis related family protein;(source:Araport11)		ECA1 gametogenesis related family protein
AT5G36340	0	NA	NA	NA	NA	NA	AT5G36340	AT5G36340		ECA1 gametogenesis related family protein;(source:Araport11)	Encodes a ECA1 gametogenesis related family protein	ECA1 gametogenesis related family protein
AT5G36350	0	NA	NA	NA	NA	NA	AT5G36350	AT5G36350		ECA1 gametogenesis related family protein;(source:Araport11)	Encodes a ECA1 gametogenesis related family protein	ECA1 gametogenesis related family protein
AT5G36360	0	NA	NA	NA	NA	NA	AT5G36360	AT5G36360		ECA1 gametogenesis related family protein;(source:Araport11)	Encodes a ECA1 gametogenesis related family protein	ECA1 gametogenesis related family protein
AT5G36370	0	NA	NA	NA	NA	NA	AT5G36370	AT5G36370		ECA1 gametogenesis related family protein;(source:Araport11)	Encodes a ECA1 gametogenesis related family protein	ECA1 gametogenesis related family protein
AT5G36380	0	NA	NA	NA	NA	NA	AT5G36380	AT5G36380		ECA1 gametogenesis related family protein;(source:Araport11)	Encodes a ECA1 gametogenesis related family protein	ECA1 gametogenesis related family protein
AT5G36390	0	NA	NA	NA	NA	NA	AT5G36390	AT5G36390		ECA1 gametogenesis related family protein;(source:Araport11)	Encodes a ECA1 gametogenesis related family protein	ECA1 gametogenesis related family protein
AT5G36400	0	NA	NA	NA	NA	NA	AT5G36400	AT5G36400		ECA1 gametogenesis related family protein;(source:Araport11)	Encodes a ECA1 gametogenesis related family protein	ECA1 gametogenesis related family protein
AT5G36410	0	NA	NA	NA	NA	NA	AT5G36410	AT5G36410		ECA1 gametogenesis related family protein;(source:Araport11)	Encodes a ECA1 gametogenesis related family protein	ECA1 gametogenesis related family protein
AT5G36420	0	NA	NA	NA	NA	NA	AT5G36420	AT5G36420		ECA1 gametogenesis related family protein;(source:Araport11)	Encodes a ECA1 gametogenesis related family protein	ECA1 gametogenesis related family protein
AT5G36430	0	NA	NA	NA	NA	NA	AT5G36430	AT5G36430		ECA1 gametogenesis related family protein;(source:Araport11)	Encodes a ECA1 gametogenesis related family protein	ECA1 gametogenesis related family protein
AT5G36440	0	NA	NA	NA	NA	NA	AT5G36440	AT5G36440		ECA1 gametogenesis related family protein;(source:Araport11)	Encodes a ECA1 gametogenesis related family protein	ECA1 gametogenesis related family protein
AT5G36450	0	NA	NA	NA	NA	NA	AT5G36450	AT5G36450		ECA1 gametogenesis related family protein;(source:Araport11)	Encodes a ECA1 gametogenesis related family protein	ECA1 gametogenesis related family protein
AT5G36460	0	NA	NA	NA	NA	NA	AT5G36460	AT5G36460		ECA1 gametogenesis related family protein;(source:Araport11)	Encodes a ECA1 gametogenesis related family protein	ECA1 gametogenesis related family protein
AT5G36470	0	NA	NA	NA	NA	NA	AT5G36470	AT5G36470		ECA1 gametogenesis related family protein;(source:Araport11)	Encodes a ECA1 gametogenesis related family protein	ECA1 gametogenesis related family protein
AT5G36480	0	NA	NA	NA	NA	NA	AT5G36480	AT5G36480		ECA1 gametogenesis related family protein;(source:Araport11)	Encodes a ECA1 gametogenesis related family protein	ECA1 gametogenesis related family protein
AT5G36490	0	NA	NA	NA	NA	NA	AT5G36490	AT5G36490		ECA1 gametogenesis related family protein;(source:Araport11)	Encodes a ECA1 gametogenesis related family protein	ECA1 gametogenesis related family protein
AT5G36500	0	NA	NA	NA	NA	NA	AT5G36500	AT5G36500		ECA1 gametogenesis related family protein;(source:Araport11)	Encodes a ECA1 gametogenesis related family protein	ECA1 gametogenesis related family protein
AT5G36520	0	NA	NA	NA	NA	NA	AT5G36520	AT5G36520		ECA1 gametogenesis related family protein;(source:Araport11)	Encodes a ECA1 gametogenesis related family protein	ECA1 gametogenesis related family protein
AT5G36540	0	NA	NA	NA	NA	NA	AT5G36540	AT5G36540		ECA1 gametogenesis related family protein;(source:Araport11)	Encodes a ECA1 gametogenesis related family protein	ECA1 gametogenesis related family protein
AT5G36550	0	NA	NA	NA	NA	NA	AT5G36550	AT5G36550		ECA1 gametogenesis related family protein;(source:Araport11)	Encodes a ECA1 gametogenesis related family protein	ECA1 gametogenesis related family protein
AT5G36657	0	NA	NA	NA	NA	NA	AT5G36657	AT5G36657		ECA1 gametogenesis related family protein;(source:Araport11)	Encodes a ECA1 gametogenesis related family protein	ECA1 gametogenesis related family protein
AT5G36658	0	NA	NA	NA	NA	NA	AT5G36658	AT5G36658		ECA1 gametogenesis related family protein;(source:Araport11)	Encodes a ECA1 gametogenesis related family protein	ECA1 gametogenesis related family protein
AT5G36659	0	NA	NA	NA	NA	NA	AT5G36659	AT5G36659		ECA1 gametogenesis related family protein;(source:Araport11)	Encodes a ECA1 gametogenesis related family protein	ECA1 gametogenesis related family protein
AT5G36661	0	NA	NA	NA	NA	NA	AT5G36661	AT5G36661		ECA1 gametogenesis related family protein;(source:Araport11)	Encodes a ECA1 gametogenesis related family protein	ECA1 gametogenesis related family protein
AT5G36662	0	NA	NA	NA	NA	NA	AT5G36662	AT5G36662		ECA1 gametogenesis related family protein;(source:Araport11)	Encodes a ECA1 gametogenesis related family protein	ECA1 gametogenesis related family protein
AT5G36680	0	NA	NA	NA	NA	NA	AT5G36680	AT5G36680		Pol-like polyprotein/retrotransposon, putative (DUF239);(source:Araport11)		Protein of Unknown Function (DUF239)
AT5G36690	0	NA	NA	NA	NA	NA	AT5G36690	AT5G36690		proton pump-interactor;(source:Araport11)	AT5G36690 and AT5G36780 represent identical copies. The duplication within clone F27C7 is believed an artifact with only one true copy existing.
AT5G36720	0	NA	NA	NA	NA	NA	AT5G36720	AT5G36720		Plant thionin family protein;(source:Araport11)	Thionin-like gene.	Plant thionin family protein
AT5G36722	0	NA	NA	NA	NA	NA	AT5G36722	AT5G36722		U3 small nucleolar RNA-associated protein;(source:Araport11)
AT5G36730	0	NA	NA	NA	NA	NA	AT5G36730	AT5G36730		F-box and associated interaction domains-containing protein;(source:Araport11)		F-box and associated interaction domains-containing protein
AT5G36738	0	NA	NA	NA	NA	NA	AT5G36738	AT5G36738		ECA1 gametogenesis related family protein;(source:Araport11)	Encodes a ECA1 gametogenesis related family protein	ECA1 gametogenesis related family protein
AT5G36739	0	NA	NA	NA	NA	NA	AT5G36739	AT5G36739		ECA1 gametogenesis related family protein;(source:Araport11)	Encodes a ECA1 gametogenesis related family protein	ECA1 gametogenesis related family protein
AT5G36770	0	NA	NA	NA	NA	NA	AT5G36770	AT5G36770		Pol-like polyprotein/retrotransposon, putative (DUF239);(source:Araport11)		Protein of Unknown Function (DUF239)
AT5G36780	0	NA	NA	NA	NA	NA	AT5G36780	AT5G36780		proton pump-interactor;(source:Araport11)	AT5G36780 and AT5G36690 represent identical copies. The duplication within clone F27C7 is believed an artifact with only one true copy existing.
AT5G36805	0	NA	NA	NA	NA	NA	AT5G36805	AT5G36805		Plant thionin family protein;(source:Araport11)	Encodes a Plant thionin family protein	Plant thionin family protein
AT5G36810	0	NA	NA	NA	NA	NA	AT5G36810	AT5G36810		U3 small nucleolar RNA-associated protein;(source:Araport11)
AT5G36820	0	NA	NA	NA	NA	NA	AT5G36820	AT5G36820		F-box and associated interaction domains-containing protein;(source:Araport11)		F-box and associated interaction domains-containing protein
AT5G36900	0	NA	NA	NA	NA	NA	AT5G36900	AT5G36900		hypothetical protein;(source:Araport11)
AT5G36980	0	NA	NA	NA	NA	NA	AT5G36980	AT5G36980		U3 small nucleolar RNA-associated protein;(source:Araport11)
AT5G37030	0	NA	NA	NA	NA	NA	AT5G37030	AT5G37030		P-loop containing nucleoside triphosphate hydrolases superfamily protein;(source:Araport11)		P-loop containing nucleoside triphosphate hydrolases superfamily protein
AT5G37040	0	NA	NA	NA	NA	NA	AT5G37040	AT5G37040		F-box family protein;(source:Araport11)		F-box family protein
AT5G37060	0	NA	NA	NA	NA	NA	AT5G37060	CHX24	cation/H exchanger 24	cation/H+ exchanger 24;(source:Araport11)	member of Putative Na+/H+ antiporter family	cation/H+ exchanger 24	ATCHX24, CHX24
AT5G37140	0	NA	NA	NA	NA	NA	AT5G37140	AT5G37140		P-loop containing nucleoside triphosphate hydrolases superfamily protein;(source:Araport11)		P-loop containing nucleoside triphosphate hydrolases superfamily protein
AT5G37150	0	NA	NA	NA	NA	NA	AT5G37150	AT5G37150		P-loop containing nucleoside triphosphate hydrolases superfamily protein;(source:Araport11)		P-loop containing nucleoside triphosphate hydrolases superfamily protein
AT5G37160	0	NA	NA	NA	NA	NA	AT5G37160	AT5G37160		P-loop nucleoside triphosphate hydrolase superfamily protein;(source:Araport11)		P-loop containing nucleoside triphosphate hydrolases superfamily protein
AT5G37165	0	NA	NA	NA	NA	NA	AT5G37165	AT5G37165		P-loop nucleoside triphosphate hydrolase superfamily protein;(source:Araport11)
AT5G37170	0	NA	NA	NA	NA	NA	AT5G37170	AT5G37170		O-methyltransferase family protein;(source:Araport11)		O-methyltransferase family protein
AT5G37200	0	NA	NA	NA	NA	NA	AT5G37200	AT5G37200		RING/U-box superfamily protein;(source:Araport11)		RING/U-box superfamily protein
AT5G37220	0	NA	NA	NA	NA	NA	AT5G37220	AT5G37220		RING/U-box superfamily protein;(source:Araport11)		RING/U-box superfamily protein
AT5G37280	0	NA	NA	NA	NA	NA	AT5G37280	AT5G37280		RING/U-box superfamily protein;(source:Araport11)		RING/U-box superfamily protein
AT5G37415	0	NA	NA	NA	NA	NA	AT5G37415	AGL105	AGAMOUS-like 105	AGAMOUS-like 105;(source:Araport11)	Encodes a MADS-box gene AGL105 (AGAMOUS-LIKE 105). Note that previous reports (Plant Cell 2003,15:1538; PNAS 2003, 100:13407) have incorrectly named AT5G37420 as AGL105. Current nomenclature is based on Plant Cell 2003, 15:1538 where the GenBank accession number given for AGL105 is AY141227 (Supplemental Table 3), which corresponds to AT5G37415.	AGAMOUS-like 105	AGL105
AT5G37420	0	NA	NA	NA	NA	NA	AT5G37420	AT5G37420		hypothetical protein (DUF577);(source:Araport11)	Note that previous reports (Plant Cell 2003,15:1538; PNAS 2003, 100:13407) have incorrectly named AT5G37420 as AGL105. AT5G37415 has now been named as AGL105 based on Plant Cell 2003, 15:1538 where the GenBank accession number given for AGL105 is AY141227 (Supplemental Table 3), which corresponds to AT5G37415.	Family of unknown function (DUF577)
AT5G37430	0	NA	NA	NA	NA	NA	AT5G37430	AT5G37430		hypothetical protein (DUF577);(source:Araport11)		Family of unknown function (DUF577)
AT5G37473	0	NA	NA	NA	NA	NA	AT5G37473	AT5G37473		Defensin-like (DEFL) family protein;(source:Araport11)	Encodes a defensin-like (DEFL) family protein.	Defensin-like (DEFL) family protein
AT5G37520	0	NA	NA	NA	NA	NA	AT5G37520	AT5G37520		NEP-interacting protein, putative (DUF239);(source:Araport11)		Protein of Unknown Function (DUF239)
AT5G37560	0	NA	NA	NA	NA	NA	AT5G37560	AT5G37560		RING/U-box superfamily protein;(source:Araport11)		RING/U-box superfamily protein	RFA5
AT5G37640	0	NA	NA	NA	NA	NA	AT5G37640	UBQ9	ubiquitin 9	ubiquitin 9;(source:Araport11)	polyubiquitin gene with 4 ubiquitin repeats. The first ubiquitin repeat has 16 amino acid replacements.	ubiquitin 9	UBQ9
AT5G37650	0	NA	NA	NA	NA	NA	AT5G37650	AT5G37650		hypothetical protein (DUF577);(source:Araport11)		Family of unknown function (DUF577)
AT5G37715	0	NA	NA	NA	NA	NA	AT5G37715	AT5G37715		hypothetical protein;(source:Araport11)
AT5G37795	0	NA	NA	NA	NA	NA	AT5G37795	AT5G37795		pre-tRNA tRNA-Asn (anticodon: GTT);(source:Araport11, TAIR10)		pre-tRNA
AT5G37810	0	NA	NA	NA	NA	NA	AT5G37810	NIP4;1	NOD26-like intrinsic protein 4;1	NOD26-like intrinsic protein 4;(source:Araport11)		NOD26-like intrinsic protein 4;1	NIP4;1, NLM4
AT5G37870	0	NA	NA	NA	NA	NA	AT5G37870	AT5G37870		Protein with RING/U-box and TRAF-like domain;(source:Araport11)		Protein with RING/U-box and TRAF-like domains
AT5G37910	0	NA	NA	NA	NA	NA	AT5G37910	AT5G37910		Protein with RING/U-box and TRAF-like domain;(source:Araport11)		Protein with RING/U-box and TRAF-like domains
AT5G37920	0	NA	NA	NA	NA	NA	AT5G37920	AT5G37920		hypothetical protein (DUF577);(source:Araport11)		Family of unknown function (DUF577)
AT5G38090	0	NA	NA	NA	NA	NA	AT5G38090	AT5G38090		transmembrane protein;(source:Araport11)
AT5G38130	0	NA	NA	NA	NA	NA	AT5G38130	AT5G38130		HXXXD-type acyl-transferase family protein;(source:Araport11)		HXXXD-type acyl-transferase family protein
AT5G38155	0	NA	NA	NA	NA	NA	AT5G38155	AT5G38155		pre-tRNA tRNA-Val (anticodon: CAC);(source:Araport11, TAIR10)		pre-tRNA
AT5G38160	0	NA	NA	NA	NA	NA	AT5G38160	AT5G38160		Bifunctional inhibitor/lipid-transfer protein/seed storage 2S albumin superfamily protein;(source:Araport11)		Bifunctional inhibitor/lipid-transfer protein/seed storage 2S albumin superfamily protein
AT5G38170	0	NA	NA	NA	NA	NA	AT5G38170	AT5G38170		Bifunctional inhibitor/lipid-transfer protein/seed storage 2S albumin superfamily protein;(source:Araport11)		Bifunctional inhibitor/lipid-transfer protein/seed storage 2S albumin superfamily protein
AT5G38180	0	NA	NA	NA	NA	NA	AT5G38180	AT5G38180		Bifunctional inhibitor/lipid-transfer protein/seed storage 2S albumin superfamily protein;(source:Araport11)		Bifunctional inhibitor/lipid-transfer protein/seed storage 2S albumin superfamily protein
AT5G38195	0	NA	NA	NA	NA	NA	AT5G38195	AT5G38195		Bifunctional inhibitor/lipid-transfer protein/seed storage 2S albumin superfamily protein;(source:Araport11)		Bifunctional inhibitor/lipid-transfer protein/seed storage 2S albumin superfamily protein
AT5G38197	0	NA	NA	NA	NA	NA	AT5G38197	AT5G38197		Bifunctional inhibitor/lipid-transfer protein/seed storage 2S albumin superfamily protein;(source:Araport11)	Encodes a Protease inhibitor/seed storage/LTP family protein	Bifunctional inhibitor/lipid-transfer protein/seed storage 2S albumin superfamily protein
AT5G38210	0	NA	NA	NA	NA	NA	AT5G38210	AT5G38210		Protein kinase family protein;(source:Araport11)		Protein kinase family protein	LRK10L3
AT5G38260	0	NA	NA	NA	NA	NA	AT5G38260	AT5G38260		Protein kinase superfamily protein;(source:Araport11)		Protein kinase superfamily protein
AT5G38317	0	NA	NA	NA	NA	NA	AT5G38317	LCR58	low-molecular-weight cysteine-rich 58	low-molecular-weight cysteine-rich 58;(source:Araport11)	Encodes a member of a family of small,secreted, cysteine rich protein with sequence similarity to the PCP (pollen coat protein) gene family.	low-molecular-weight cysteine-rich 58	LCR58
AT5G38330	0	NA	NA	NA	NA	NA	AT5G38330	LCR80	low-molecular-weight cysteine-rich 80	low-molecular-weight cysteine-rich 80;(source:Araport11)	Encodes a member of a family of small,secreted, cysteine rich protein with sequence similarity to the PCP (pollen coat protein) gene family. Predicted to encode a PR (pathogenesis-related) protein. Belongs to the plant defensin (PDF) family with the following members: At1g75830/PDF1.1, At5g44420/PDF1.2a, At2g26020/PDF1.2b, At5g44430/PDF1.2c, At2g26010/PDF1.3, At1g19610/PDF1.4, At1g55010/PDF1.5, At2g02120/PDF2.1, At2g02100/PDF2.2, At2g02130/PDF2.3, At1g61070/PDF2.4, At5g63660/PDF2.5, At2g02140/PDF2.6, At5g38330/PDF3.1 and At4g30070/PDF3.2.	low-molecular-weight cysteine-rich 80	LCR80
AT5G38378	0	NA	NA	NA	NA	NA	AT5G38378	AT5G38378		Plant thionin family protein;(source:Araport11)	Thionin-like gene involved in resistance against the beet cyst nematode (Heterodera schachtii).	Plant thionin family protein
AT5G38391	0	NA	NA	NA	NA	NA	AT5G38391	AT5G38391		F-box/RNI superfamily protein;(source:Araport11)
AT5G38392	0	NA	NA	NA	NA	NA	AT5G38392	AT5G38392		F-box/RNI superfamily protein;(source:Araport11)
AT5G38397	0	NA	NA	NA	NA	NA	AT5G38397	AT5G38397		hypothetical protein;(source:Araport11)
AT5G38435	0	NA	NA	NA	NA	NA	AT5G38435	SPH8	S-protein homologue 8	S-protein homologue 8;(source:Araport11)	self-incompatibility (S) protein homolog, expressed at low levels in floral buds and very low levels in other plant tissues	S-protein homologue 8	SPH8
AT5G38440	0	NA	NA	NA	NA	NA	AT5G38440	AT5G38440		Plant self-incompatibility protein S1 family;(source:Araport11)		Plant self-incompatibility protein S1 family
AT5G38490	0	NA	NA	NA	NA	NA	AT5G38490	AT5G38490		B3 domain protein (DUF313);(source:Araport11)		Domain of unknown function (DUF313)
AT5G38500	0	NA	NA	NA	NA	NA	AT5G38500	AT5G38500		B3 domain protein (DUF313);(source:Araport11)		Domain of unknown function (DUF313)
AT5G38570	0	NA	NA	NA	NA	NA	AT5G38570	AT5G38570		F-box/RNI-like superfamily protein;(source:Araport11)		F-box/RNI-like superfamily protein
AT5G38580	0	NA	NA	NA	NA	NA	AT5G38580	AT5G38580		FBD-like domain family protein;(source:Araport11)		FBD-like domain family protein
AT5G38650	0	NA	NA	NA	NA	NA	AT5G38650	AT5G38650		Proteasome maturation factor UMP1;(source:Araport11)		Proteasome maturation factor UMP1	UMP1b
AT5G38670	0	NA	NA	NA	NA	NA	AT5G38670	AT5G38670		Galactose oxidase/kelch repeat superfamily protein;(source:Araport11)		Galactose oxidase/kelch repeat superfamily protein
AT5G38760	0	NA	NA	NA	NA	NA	AT5G38760	AT5G38760		Late embryogenesis abundant protein (LEA) family protein;(source:Araport11)		Late embryogenesis abundant protein (LEA) family protein
AT5G38905	0	NA	NA	NA	NA	NA	AT5G38905	AT5G38905		pre-tRNA tRNA-Ile (anticodon: AAT);(source:Araport11, TAIR10)		pre-tRNA
AT5G38920	0	NA	NA	NA	NA	NA	AT5G38920	AT5G38920		Polynucleotidyl transferase, ribonuclease H-like superfamily protein;(source:Araport11)		Polynucleotidyl transferase, ribonuclease H-like superfamily protein
AT5G38950	0	NA	NA	NA	NA	NA	AT5G38950	AT5G38950		RmlC-like cupins superfamily protein;(source:Araport11)		RmlC-like cupins superfamily protein
AT5G38960	0	NA	NA	NA	NA	NA	AT5G38960	AT5G38960		RmlC-like cupins superfamily protein;(source:Araport11)		RmlC-like cupins superfamily protein
AT5G39010	0	NA	NA	NA	NA	NA	AT5G39010	AT5G39010		hypothetical protein;(source:Araport11)
AT5G39024	0	NA	NA	NA	NA	NA	AT5G39024	AT5G39024		hypothetical protein;(source:Araport11)	This gene encodes a small protein and has either evidence of transcription or purifying selection.
AT5G39140	0	NA	NA	NA	NA	NA	AT5G39140	AT5G39140		myb-like protein Q;(source:Araport11)
AT5G39170	0	NA	NA	NA	NA	NA	AT5G39170	AT5G39170		myb-like protein Q;(source:Araport11)
AT5G39200	0	NA	NA	NA	NA	NA	AT5G39200	AT5G39200		myb-like protein Q;(source:Araport11)
AT5G39270	0	NA	NA	NA	NA	NA	AT5G39270	EXPA22	expansin A22	expansin A22;(source:Araport11)	expansin-like protein. Naming convention from the Expansin Working Group (Kende et al, 2004. Plant Mol Bio)	expansin A22	ATEXP22, ATEXPA22, ATHEXP ALPHA 1.15, EXP22, EXPA22
AT5G39280	0	NA	NA	NA	NA	NA	AT5G39280	EXPA23	expansin A23	expansin A23;(source:Araport11)	member of Alpha-Expansin Gene Family. Naming convention from the Expansin Working Group (Kende et al, 2004. Plant Mol Bio)	expansin A23	ATEXP23, ATEXPA23, ATHEXP ALPHA 1.17, EXPA23
AT5G39290	0	NA	NA	NA	NA	NA	AT5G39290	EXP26	expansin A26	expansin-A25 protein;(source:Araport11)	member of Alpha-Expansin Gene Family. Naming convention from the Expansin Working Group (Kende et al, 2004. Plant Mol Bio)	expansin A26	ATEXP26, ATHEXP ALPHA 1.16, EXP26
AT5G39300	0	NA	NA	NA	NA	NA	AT5G39300	EXPA25	expansin A25	expansin A25;(source:Araport11)	member of Alpha-Expansin Gene Family. Naming convention from the Expansin Working Group (Kende et al, 2004. Plant Mol Bio)	expansin A25	ATEXP25, ATEXPA25, ATHEXP ALPHA 1.18, EXP25, EXPA25
AT5G39310	0	NA	NA	NA	NA	NA	AT5G39310	EXPA24	expansin A24	expansin A24;(source:Araport11)	member of Alpha-Expansin Gene Family. Naming convention from the Expansin Working Group (Kende et al, 2004. Plant Mol Bio)	expansin A24	ATEXP24, ATEXPA24, ATHEXP ALPHA 1.19, EXP24, EXPA24
AT5G39365	0	NA	NA	NA	NA	NA	AT5G39365	AT5G39365		Defensin-like (DEFL) family protein;(source:Araport11)	Encodes a defensin-like (DEFL) family protein.	Defensin-like (DEFL) family protein
AT5G39430	0	NA	NA	NA	NA	NA	AT5G39430	AT5G39430		DUF1336 family protein, putative (DUF1336);(source:Araport11)		Protein of unknown function (DUF1336)
AT5G39440	0	NA	NA	NA	NA	NA	AT5G39440	SnRK1.3	SNF1-related protein kinase 1.3	SNF1-related protein kinase 1.3;(source:Araport11)		SNF1-related protein kinase 1.3	SnRK1.3
AT5G39535	0	NA	NA	NA	NA	NA	AT5G39535	AT5G39535		pre-tRNA tRNA-Pro (anticodon: AGG);(source:Araport11, TAIR10)		pre-tRNA
AT5G39540	0	NA	NA	NA	NA	NA	AT5G39540	AT5G39540		F-box associated ubiquitination effector family protein;(source:Araport11)		F-box associated ubiquitination effector family protein
AT5G39560	0	NA	NA	NA	NA	NA	AT5G39560	AT5G39560		Galactose oxidase/kelch repeat superfamily protein;(source:Araport11)		Galactose oxidase/kelch repeat superfamily protein
AT5G39620	0	NA	NA	NA	NA	NA	AT5G39620	RABG1	RAB GTPase homolog G1	RAB GTPase homolog G1;(source:Araport11)		RAB GTPase homolog G1	AtRABG1, RABG1
AT5G39635	0	NA	NA	NA	NA	NA	AT5G39635	MIR169C	microRNA169C	microRNA ath-MIR169c precursor;(source:Araport11)	Encodes a microRNA that targets several HAP2 family members. MicroRNAs are regulatory RNAs with a mature length of ~21-nucleotides that are processed from hairpin precursors by Dicer-like enzymes. MicroRNAs can negatively regulate gene expression by attenuating translation or by directing mRNA cleavage.Mature sequence: CAGCCAAGGAUGACUUGCCGG	MIR169C; miRNA	MIR169C
AT5G39640	0	NA	NA	NA	NA	NA	AT5G39640	AT5G39640		Putative endonuclease or glycosyl hydrolase;(source:Araport11)		Putative endonuclease or glycosyl hydrolase
AT5G39645	0	NA	NA	NA	NA	NA	AT5G39645	AT5G39645		Defensin-like (DEFL) family protein;(source:Araport11)	Encodes a Defensin-like (DEFL) family protein	Defensin-like (DEFL) family protein
AT5G39650	0	NA	NA	NA	NA	NA	AT5G39650	DAU2	DUO1-activated unknown 2	transmembrane protein, putative (DUF679);(source:Araport11)	Target promoter of the male germline-specific transcription factor DUO1. Knock down mutants result in an aborted seed phenotype that is transmitted through the male.	Protein of unknown function (DUF679)	DAU2, DMP9
AT5G39690	0	NA	NA	NA	NA	NA	AT5G39690	NAC093	NAC domain containing protein 93	NAC domain containing protein 93;(source:Araport11)		NAC domain containing protein 93	ANAC093, NAC093
AT5G39700	0	NA	NA	NA	NA	NA	AT5G39700	MYB89	myb domain protein 89	myb domain protein 89;(source:Araport11)	Encodes a putative transcription factor (MYB89).	myb domain protein 89	AtMYB89, MYB89
AT5G39715	0	NA	NA	NA	NA	NA	AT5G39715	AT5G39715		lysine histidine transporter-like protein;(source:Araport11)
AT5G39775	0	NA	NA	NA	NA	NA	AT5G39775	AT5G39775		Gag-Pol polyprotein/retrotransposon;(source:Araport11)
AT5G39880	0	NA	NA	NA	NA	NA	AT5G39880	AT5G39880		transmembrane protein;(source:Araport11)
AT5G39895	0	NA	NA	NA	NA	NA	AT5G39895	AT5G39895		pre-tRNA tRNA-Ala (anticodon: AGC);(source:Araport11, TAIR10)		pre-tRNA
AT5G39910	0	NA	NA	NA	NA	NA	AT5G39910	AT5G39910		Pectin lyase-like superfamily protein;(source:Araport11)		Pectin lyase-like superfamily protein
AT5G39920	0	NA	NA	NA	NA	NA	AT5G39920	AT5G39920		pre-mRNA cleavage complex II protein;(source:Araport11)
AT5G40050	0	NA	NA	NA	NA	NA	AT5G40050	AT5G40050		F-box/FBD-like domains containing protein;(source:Araport11)		F-box/FBD-like domains containing protein
AT5G40070	0	NA	NA	NA	NA	NA	AT5G40070	AT5G40070		MADS-box family protein;(source:Araport11)		MADS-box family protein
AT5G40120	0	NA	NA	NA	NA	NA	AT5G40120	AGL76	AGAMOUS-like 76	AGAMOUS-like 76;(source:Araport11)		AGAMOUS-like 76	AGL76
AT5G40153	0	NA	NA	NA	NA	NA	AT5G40153	AT5G40153		peroxidase;(source:Araport11)
AT3G43570	0	NA	NA	NA	NA	NA	AT3G43570	AT3G43570		GDSL-like Lipase/Acylhydrolase superfamily protein;(source:Araport11)	GDSL-motif esterase/acyltransferase/lipase. Enzyme group with broad substrate specificity that may catalyze acyltransfer or hydrolase reactions with lipid and non-lipid substrates.	GDSL-like Lipase/Acylhydrolase superfamily protein
AT5G40260	0	NA	NA	NA	NA	NA	AT5G40260	SWEET8		Nodulin MtN3 family protein;(source:Araport11)	Encodes RPG1 (RUPTURED POLLEN GRAIN1), a member of the MtN3/saliva gene family. Crucial for exine pattern formation and cell integrity of microspores.	Nodulin MtN3 family protein	AtSWEET8, RPG1, SWEET8
AT5G40315	0	NA	NA	NA	NA	NA	AT5G40315	AT5G40315		hypothetical protein;(source:Araport11)
AT5G40348	0	NA	NA	NA	NA	NA	AT5G40348	AT5G40348		Natural antisense transcript overlaps with AT5G40350;(source:Araport11)		other RNA
AT5G40350	0	NA	NA	NA	NA	NA	AT5G40350	MYB24	myb domain protein 24	myb domain protein 24;(source:Araport11)	Myb24 transcription factor. Member of the R2R3 factor gene family. Induced by jasmonate. Involved in jasmonate response during stamen development. MYB24 interacts with JAZ proteins, and functions redundantly with MYB21 and MYB57 to regulate stamen development. Possible positive regulator of CKL2 and 7 expression under high temperature.	myb domain protein 24	AtMYB24, MYB24
AT5G40360	0	NA	NA	NA	NA	NA	AT5G40360	MYB115	myb domain protein 115	myb domain protein 115;(source:Araport11)	Encodes a member of the MYB family of transcription factors and in involved in regulation of glucosinolate (GLS) biosynthesis. MYB115 binds to the promoters of a number of GLS biosynthetic enzymes and mutations show differences in accumulation of GLS compared to wild type.	myb domain protein 115	AtMYB115, MYB115
AT5G40384	0	NA	NA	NA	NA	NA	AT5G40384	MIR866A	microRNA866A	microRNA ath-MIR866 precursor;(source:Araport11)	Encodes a microRNA of unknown function. MicroRNAs are regulatory RNAs with a mature length of ~21-nucleotides that are processed from hairpin precursors by Dicer-like enzymes. MicroRNAs can negatively regulate gene expression by attenuating translation or by directing mRNA cleavage. Mature sequence: ACAAAAUCCGUCUUUGAAGA	MIR866a; miRNA	MIR866A
AT5G40430	0	NA	NA	NA	NA	NA	AT5G40430	MYB22	myb domain protein 22	myb domain protein 22;(source:Araport11)	Encodes a putative transcription factor (MYB22).	myb domain protein 22	AtMYB22, MYB22
AT5G40560	0	NA	NA	NA	NA	NA	AT5G40560	DEG13	degradation of periplasmic proteins 13	protease Do-like protein;(source:Araport11)	Encodes a putative DegP protease.	DegP protease 13	DEG13, DegP13
AT5G40595	0	NA	NA	NA	NA	NA	AT5G40595	AT5G40595		hypothetical protein;(source:Araport11)
AT5G40750	0	NA	NA	NA	NA	NA	AT5G40750	AT5G40750		FBD / Leucine Rich Repeat domains containing protein;(source:Araport11)		FBD / Leucine Rich Repeat domains containing protein
AT5G40855	0	NA	NA	NA	NA	NA	AT5G40855	AT5G40855		hypothetical protein;(source:Araport11)
AT5G40945	0	NA	NA	NA	NA	NA	AT5G40945	AT5G40945		pre-tRNA tRNA-Leu (anticodon: AAG);(source:Araport11, TAIR10)		pre-tRNA
AT5G40980	0	NA	NA	NA	NA	NA	AT5G40980	AT5G40980		AT.I.24-6 protein, putative (DUF 3339);(source:Araport11)		Protein of unknown function (DUF 3339)
AT5G41025	0	NA	NA	NA	NA	NA	AT5G41025	AT5G41025		transmembrane protein;(source:Araport11)
AT5G41109	0	NA	NA	NA	NA	NA	AT5G41109	AT5G41109		hypothetical protein;(source:Araport11)
AT5G41200	0	NA	NA	NA	NA	NA	AT5G41200	AGL75	AGAMOUS-like 75	AGAMOUS-like 75;(source:Araport11)		AGAMOUS-like 75	AGL75
AT5G41250	0	NA	NA	NA	NA	NA	AT5G41250	AT5G41250		Exostosin family protein;(source:Araport11)		Exostosin family protein
AT5G41265	0	NA	NA	NA	NA	NA	AT5G41265	AT5G41265		pre-tRNA tRNA-Cys (anticodon: GCA);(source:Araport11, TAIR10)		pre-tRNA
AT5G41320	0	NA	NA	NA	NA	NA	AT5G41320	AT5G41320		stress response NST1-like protein;(source:Araport11)
AT5G41401	0	NA	NA	NA	NA	NA	AT5G41401	AT5G41401		transmembrane protein;(source:Araport11)	This gene encodes a small protein and has either evidence of transcription or purifying selection.
AT5G41420	0	NA	NA	NA	NA	NA	AT5G41420	AT5G41420		hypothetical protein;(source:Araport11)	This gene encodes a small protein and has either evidence of transcription or purifying selection.
AT5G41450	0	NA	NA	NA	NA	NA	AT5G41450	AT5G41450		RING/U-box superfamily protein;(source:Araport11)		RING/U-box superfamily protein	ATL87
AT5G41490	0	NA	NA	NA	NA	NA	AT5G41490	AT5G41490		F-box associated ubiquitination effector family protein;(source:Araport11)		F-box associated ubiquitination effector family protein
AT5G41500	0	NA	NA	NA	NA	NA	AT5G41500	AT5G41500		F-box and associated interaction domains-containing protein;(source:Araport11)		F-box and associated interaction domains-containing protein
AT5G41510	0	NA	NA	NA	NA	NA	AT5G41510	AT5G41510		F-box and associated interaction domains-containing protein;(source:Araport11)		F-box and associated interaction domains-containing protein
AT5G41530	0	NA	NA	NA	NA	NA	AT5G41530	AT5G41530		transmembrane protein;(source:Araport11)
AT5G41605	0	NA	NA	NA	NA	NA	AT5G41605	AT5G41605		pre-tRNA tRNA-Leu (anticodon: CAA);(source:Araport11, TAIR10)		pre-tRNA
AT5G41612	0	NA	NA	NA	NA	NA	AT5G41612	AT5G41612		Natural antisense transcript overlaps with AT5G41610;(source:Araport11)		other RNA
AT5G41630	0	NA	NA	NA	NA	NA	AT5G41630	AT5G41630		F-box/RNI-like superfamily protein;(source:Araport11)		F-box/RNI-like superfamily protein
AT5G41675	0	NA	NA	NA	NA	NA	AT5G41675	AT5G41675		pre-tRNA tRNA-Met;(source:Araport11, TAIR10)		pre-tRNA
AT5G41720	0	NA	NA	NA	NA	NA	AT5G41720	AT5G41720		F-box associated ubiquitination effector family protein;(source:Araport11)
AT5G03590	0	NA	NA	NA	NA	NA	AT5G03590	AT5G03590		GDSL-like Lipase/Acylhydrolase superfamily protein;(source:Araport11)	GDSL-motif esterase/acyltransferase/lipase. Enzyme group with broad substrate specificity that may catalyze acyltransfer or hydrolase reactions with lipid and non-lipid substrates.	GDSL-like Lipase/Acylhydrolase superfamily protein
AT5G42053	0	NA	NA	NA	NA	NA	AT5G42053	AT5G42053		hypothetical protein;(source:Araport11)	This gene encodes a small protein and has either evidence of transcription or purifying selection.
AT5G42092	0	NA	NA	NA	NA	NA	AT5G42092	AT5G42092		Natural antisense transcript overlaps with AT5G42090;(source:Araport11)
AT5G42170	0	NA	NA	NA	NA	NA	AT5G42170	AT5G42170		SGNH hydrolase-type esterase superfamily protein;(source:Araport11)		SGNH hydrolase-type esterase superfamily protein
AT5G42232	0	NA	NA	NA	NA	NA	AT5G42232	AT5G42232		Defensin-like (DEFL) family protein;(source:Araport11)	Encodes a defensin-like (DEFL) family protein.	Defensin-like (DEFL) family protein
AT5G42242	0	NA	NA	NA	NA	NA	AT5G42242	LCR57	low-molecular-weight cysteine-rich 57	low-molecular-weight cysteine-rich 57;(source:Araport11)	Encodes a member of a family of small,secreted, cysteine rich protein with sequence similarity to the PCP (pollen coat protein) gene family.	low-molecular-weight cysteine-rich 57	LCR57
AT5G42260	0	NA	NA	NA	NA	NA	AT5G42260	BGLU12	beta glucosidase 12	beta glucosidase 12;(source:Araport11)		beta glucosidase 12	BGLU12
AT5G42290	0	NA	NA	NA	NA	NA	AT5G42290	AT5G42290		transcription activator-like protein;(source:Araport11)		transcription activator-related
AT5G42340	0	NA	NA	NA	NA	NA	AT5G42340	PUB15	Plant U-Box 15	Plant U-Box 15;(source:Araport11)		Plant U-Box 15	PUB15
AT5G42504	0	NA	NA	NA	NA	NA	AT5G42504	AT5G42504		hypothetical protein;(source:Araport11)	This gene encodes a small protein and has either evidence of transcription or purifying selection.
AT5G42567	0	NA	NA	NA	NA	NA	AT5G42567	AT5G42567		inhibitor/lipid-transfer protein/seed storage 2S albumin superfamily protein (DUF784);(source:Araport11)	Encodes a ECA1 gametogenesis related family protein	Protein of unknown function (DUF784)
AT5G42635	0	NA	NA	NA	NA	NA	AT5G42635	AT5G42635		glycine-rich protein;(source:Araport11)		glycine-rich protein
AT5G42640	0	NA	NA	NA	NA	NA	AT5G42640	AT5G42640		C2H2 and C2HC zinc fingers superfamily protein;(source:Araport11)	Member of a small family of zinc finger containing putative transcription factors.Similar to GAZ.	C2H2 and C2HC zinc fingers superfamily protein	GAL2
AT5G42797	0	NA	NA	NA	NA	NA	AT5G42797	LCR28	low-molecular-weight cysteine-rich 28	low-molecular-weight cysteine-rich 28;(source:Araport11)	Encodes a member of a family of small,secreted, cysteine rich protein with sequence similarity to the PCP (pollen coat protein) gene family.	low-molecular-weight cysteine-rich 28	LCR28
AT5G42825	0	NA	NA	NA	NA	NA	AT5G42825	AT5G42825		hypothetical protein;(source:Araport11)
AT5G42895	0	NA	NA	NA	NA	NA	AT5G42895	AT5G42895		ECA1 gametogenesis related family protein;(source:Araport11)	Encodes a ECA1 gametogenesis related family protein	ECA1 gametogenesis related family protein
AT5G42905	0	NA	NA	NA	NA	NA	AT5G42905	AT5G42905		Polynucleotidyl transferase, ribonuclease H-like superfamily protein;(source:Araport11)		Polynucleotidyl transferase, ribonuclease H-like superfamily protein
AT5G42910	0	NA	NA	NA	NA	NA	AT5G42910	AT5G42910		Basic-leucine zipper (bZIP) transcription factor family protein;(source:Araport11)		Basic-leucine zipper (bZIP) transcription factor family protein
AT5G42955	0	NA	NA	NA	NA	NA	AT5G42955	AT5G42955		inhibitor/lipid-transfer protein/seed storage 2S albumin superfamily protein (DUF784);(source:Araport11)		Protein of unknown function (DUF784)
AT5G42957	0	NA	NA	NA	NA	NA	AT5G42957	AT5G42957		inhibitor/lipid-transfer protein/seed storage 2S albumin superfamily protein (DUF784);(source:Araport11)		Protein of unknown function (DUF784)
AT5G43000	0	NA	NA	NA	NA	NA	AT5G43000	AT5G43000		hypothetical protein;(source:Araport11)
AT5G43185	0	NA	NA	NA	NA	NA	AT5G43185	AT5G43185		Expressed protein;(source:Araport11)		Expressed protein
AT5G43211	0	NA	NA	NA	NA	NA	AT5G43211	AT5G43211		hypothetical protein;(source:Araport11)
AT5G43240	0	NA	NA	NA	NA	NA	AT5G43240	AT5G43240		hypothetical protein (DUF674);(source:Araport11)		Protein of unknown function (DUF674)
AT5G43340	0	NA	NA	NA	NA	NA	AT5G43340	PHT1;6	phosphate transporter 1;6	phosphate transporter 1;(source:Araport11)	Encodes Pht1;6, a member of the Pht1 family of phosphate transporters which include: Pht1;1/At5g43350, Pht1;2/At5g43370, Pht1;3/At5g43360, Pht1;4/At2g38940, Pht1;5/At2g32830, Pht1;6/At5g43340, Pht1;7/At3g54700, Pht1;8/At1g20860, Pht1;9/At1g76430 (Plant Journal 2002, 31:341).	phosphate transporter 1;6	PHT1;6, PHT6
AT5G43360	0	NA	NA	NA	NA	NA	AT5G43360	PHT1;3	phosphate transporter 1;3	phosphate transporter 1;(source:Araport11)	Encodes Pht1;3, a member of the Pht1 family of phosphate transporters which include: Pht1;1/At5g43350, Pht1;2/At5g43370, Pht1;3/At5g43360, Pht1;4/At2g38940, Pht1;5/At2g32830, Pht1;6/At5g43340, Pht1;7/At3g54700, Pht1;8/At1g20860, Pht1;9/At1g76430 (Plant Journal 2002, 31:341).	phosphate transporter 1;3	ATPT4, PHT1;3, PHT3
AT5G43410	0	NA	NA	NA	NA	NA	AT5G43410	AT5G43410		Integrase-type DNA-binding superfamily protein;(source:Araport11)	Encodes a member of the ERF (ethylene response factor) subfamily B-3 of ERF/AP2 transcription factor family. The protein contains one AP2 domain. There are 18 members in this subfamily including ATERF-1, ATERF-2, AND ATERF-5. Expression of ERF96 is induced by pathogens, JA and ethylene and over expression leads to increased resistance to resistance to necrotrophic pathogens. It is a nuclear localized, transcriptional activator that binds to GCC elements that is involved in positive regulation of ABA responses.	Integrase-type DNA-binding superfamily protein	ERF96
AT5G43513	0	NA	NA	NA	NA	NA	AT5G43513	LURE1.3	LURE 1.3	Putative membrane lipoprotein;(source:Araport11)	Encodes a cysteine-rich peptide that acts as a pollen tube attractant guiding pollen tubes to the ovular micropyle. It is expressed in the synergid cell and appears to be secreted toward the funicular surface through the micropyle.	Putative membrane lipoprotein	AtLURE1.3, CRP810_1.3, LURE1.3
AT5G43518	0	NA	NA	NA	NA	NA	AT5G43518	LURE1.4	LURE 1.4	Putative membrane lipoprotein;(source:Araport11)	Encodes a cysteine-rich peptide that acts as a pollen tube attractant guiding pollen tubes to the ovular micropyle. It is expressed in the synergid cell and appears to be secreted toward the funicular surface through the micropyle.	Putative membrane lipoprotein	AtLURE1.4, CRP810_1.4, LURE1.4
AT5G43525	0	NA	NA	NA	NA	NA	AT5G43525	LURE1.5	LURE 1.5	Putative membrane lipoprotein;(source:Araport11)	Encodes a cysteine-rich peptide that is expressed in the synergid cell and appears to be secreted toward the funicular surface through the micropyle. Its closely related family members are involved in pollen tube guidance but this particular peptide lacks a conserved cysteine residue that appears critical for this function and does not affect pollen tube guidance.	Putative membrane lipoprotein	AtLURE1.5, CRP810_1.5, LURE1.5
AT5G43535	0	NA	NA	NA	NA	NA	AT5G43535	AT5G43535		pre-tRNA tRNA-Gly (anticodon: GCC);(source:Araport11, TAIR10)		pre-tRNA
AT5G44220	0	NA	NA	NA	NA	NA	AT5G44220	AT5G44220		F-box family protein;(source:Araport11)		F-box family protein
AT5G44265	0	NA	NA	NA	NA	NA	AT5G44265	AT5G44265		Bifunctional inhibitor/lipid-transfer protein/seed storage 2S albumin superfamily protein;(source:Araport11)	Encodes a Protease inhibitor/seed storage/LTP family protein. Predicted to be a member of PR-14 pathogenesis-related protein family with the following members: At2g38540/LTP1, At2g38530/LTP2, At5g59320/LTP3, At5g59310/LTP4, At3g51600/LTP5, At3g08770/LTP6, At2g15050/LTP7, At2g18370/LTP8, At2g15325/LTP9, At5g01870/LTP10, At4g33355/LTP11, At3g51590/LTP12, At5g44265/LTP13, At5g62065/LTP14, At4g08530/LTP15.	Bifunctional inhibitor/lipid-transfer protein/seed storage 2S albumin superfamily protein
AT5G44283	0	NA	NA	NA	NA	NA	AT5G44283	AT5G44283		pre-tRNA tRNA-Lys (anticodon: TTT);(source:Araport11, TAIR10)		pre-tRNA
AT5G44286	0	NA	NA	NA	NA	NA	AT5G44286	AT5G44286		snoRNA;(source:Araport11)		snoRNA
AT5G44300	0	NA	NA	NA	NA	NA	AT5G44300	AT5G44300		Dormancy/auxin associated family protein;(source:Araport11)		Dormancy/auxin associated family protein
AT5G44345	0	NA	NA	NA	NA	NA	AT5G44345	AT5G44345		F-box associated ubiquitination effector family protein;(source:Araport11)		F-box associated ubiquitination effector family protein
AT5G44360	0	NA	NA	NA	NA	NA	AT5G44360	AT5G44360		FAD-binding Berberine family protein;(source:Araport11)		FAD-binding Berberine family protein	AtBBE23
AT5G44375	0	NA	NA	NA	NA	NA	AT5G44375	AT5G44375		pre-tRNA tRNA-Val (anticodon: TAC);(source:Araport11, TAIR10)		pre-tRNA
AT5G44420	0	NA	NA	NA	NA	NA	AT5G44420	PDF1.2	plant defensin 1.2	plant defensin 1.2;(source:Araport11)	Encodes an ethylene- and jasmonate-responsive plant defensin. mRNA levels are not responsive to salicylic acid treatment; although jasmonate and salicylic acid can act synergistically to enhance the expression of this gene. Belongs to the plant defensin (PDF) family with the following members: At1g75830/PDF1.1, At5g44420/PDF1.2a, At2g26020/PDF1.2b, At5g44430/PDF1.2c, At2g26010/PDF1.3, At1g19610/PDF1.4, At1g55010/PDF1.5, At2g02120/PDF2.1, At2g02100/PDF2.2, At2g02130/PDF2.3, At1g61070/PDF2.4, At5g63660/PDF2.5, At2g02140/PDF2.6, At5g38330/PDF3.1 and At4g30070/PDF3.2. CFA-Leu, CFA-Val, CFA-Met and CFA-Ala can induce the expression of PDF.	plant defensin 1.2	LCR77, PDF1.2, PDF1.2A
AT5G44440	0	NA	NA	NA	NA	NA	AT5G44440	AT5G44440		FAD-binding Berberine family protein;(source:Araport11)		FAD-binding Berberine family protein
AT5G44470	0	NA	NA	NA	NA	NA	AT5G44470	AT5G44470		ribonuclease H superfamily polynucleotidyl transferase;(source:Araport11)
AT5G44495	0	NA	NA	NA	NA	NA	AT5G44495	AT5G44495		ECA1 gametogenesis related family protein;(source:Araport11)	Encodes a ECA1 gametogenesis related family protein	ECA1 gametogenesis related family protein
AT5G44562	0	NA	NA	NA	NA	NA	AT5G44562	AT5G44562		Natural antisense transcript overlaps with AT5G44560;(source:Araport11)		other RNA
AT5G44563	0	NA	NA	NA	NA	NA	AT5G44563	AT5G44563		transmembrane protein;(source:Araport11)
AT5G44566	0	NA	NA	NA	NA	NA	AT5G44566	AT5G44566		hypothetical protein;(source:Araport11)
AT5G44620	0	NA	NA	NA	NA	NA	AT5G44620	CYP706A3	cytochrome P450, family 706, subfamily A, polypeptide 3	cytochrome P450, family 706, subfamily A, polypeptide 3;(source:Araport11)	member of CYP706A	cytochrome P450, family 706, subfamily A, polypeptide 3	CYP706A3
AT5G44630	0	NA	NA	NA	NA	NA	AT5G44630	AT5G44630		Terpenoid cyclases/Protein prenyltransferases superfamily protein;(source:Araport11)	Encodes a sesquiterpene synthase involved in generating all of the group B sesquiterpenes found in the Arabidopsis floral volatile blend. Strongly expressed in intrafloral nectaries.	Terpenoid cyclases/Protein prenyltransferases superfamily protein
AT5G44640	0	NA	NA	NA	NA	NA	AT5G44640	BGLU13	beta glucosidase 13	beta glucosidase 13;(source:Araport11)		beta glucosidase 13	BGLU13
AT5G44705	0	NA	NA	NA	NA	NA	AT5G44705	AT5G44705		pre-tRNA tRNA-Thr (anticodon: AGT);(source:Araport11, TAIR10)		pre-tRNA
AT5G44830	0	NA	NA	NA	NA	NA	AT5G44830	AT5G44830		Pectin lyase-like superfamily protein;(source:Araport11)		Pectin lyase-like superfamily protein
AT5G44840	0	NA	NA	NA	NA	NA	AT5G44840	AT5G44840		Pectin lyase-like superfamily protein;(source:Araport11)		Pectin lyase-like superfamily protein
AT5G44850	0	NA	NA	NA	NA	NA	AT5G44850	AT5G44850		Protein with RNI-like/FBD-like domain;(source:Araport11)		Protein with RNI-like/FBD-like domains
AT5G44950	0	NA	NA	NA	NA	NA	AT5G44950	AT5G44950		F-box/RNI-like/FBD-like domains-containing protein;(source:Araport11)		F-box/RNI-like/FBD-like domains-containing protein
AT5G44960	0	NA	NA	NA	NA	NA	AT5G44960	AT5G44960		F-box/RNI-like/FBD-like domains-containing protein;(source:Araport11)		F-box/RNI-like/FBD-like domains-containing protein
AT5G44970	0	NA	NA	NA	NA	NA	AT5G44970	AT5G44970		Protein with RNI-like/FBD-like domain;(source:Araport11)		Protein with RNI-like/FBD-like domains
AT5G45030	0	NA	NA	NA	NA	NA	AT5G45030	AT5G45030		Trypsin family protein;(source:Araport11)		Trypsin family protein
AT5G45113	0	NA	NA	NA	NA	NA	AT5G45113	AT5G45113		mitochondrial transcription termination factor-related / mTERF-like protein;(source:Araport11)		mitochondrial transcription termination factor-related / mTERF-related	mTERF35
AT5G45277	0	NA	NA	NA	NA	NA	AT5G45277	AT5G45277		inhibitor of trypsin/hageman factor-like protein;(source:Araport11)
AT5G45469	0	NA	NA	NA	NA	NA	AT5G45469	AT5G45469		transmembrane protein;(source:Araport11)
AT5G45470	0	NA	NA	NA	NA	NA	AT5G45470	AT5G45470		transmembrane protein, putative (DUF594);(source:Araport11)		Protein of unknown function (DUF594)
AT5G45472	0	NA	NA	NA	NA	NA	AT5G45472	AT5G45472		None;(source:Araport11)	Potential natural antisense gene, locus overlaps with AT5G45470
AT5G45475	0	NA	NA	NA	NA	NA	AT5G45475	AT5G45475		other_RNA;(source:Araport11)
AT5G45480	0	NA	NA	NA	NA	NA	AT5G45480	AT5G45480		transmembrane protein, putative (DUF594);(source:Araport11)		Protein of unknown function (DUF594)
AT5G45573	0	NA	NA	NA	NA	NA	AT5G45573	AT5G45573		hypothetical protein;(source:Araport11)
AT5G45640	0	NA	NA	NA	NA	NA	AT5G45640	AT5G45640		Subtilisin-like serine endopeptidase family protein;(source:Araport11)		Subtilisin-like serine endopeptidase family protein
AT5G03810	0	NA	NA	NA	NA	NA	AT5G03810	AT5G03810		GDSL-like Lipase/Acylhydrolase family protein;(source:Araport11)	GDSL-motif esterase/acyltransferase/lipase. Enzyme group with broad substrate specificity that may catalyze acyltransfer or hydrolase reactions with lipid and non-lipid substrates.	GDSL-like Lipase/Acylhydrolase family protein
AT5G45690	0	NA	NA	NA	NA	NA	AT5G45690	AT5G45690		histone acetyltransferase (DUF1264);(source:Araport11)		Protein of unknown function (DUF1264)
AT5G45715	0	NA	NA	NA	NA	NA	AT5G45715	AT5G45715		pre-tRNA tRNA-Glu (anticodon: TTC);(source:Araport11, TAIR10)		pre-tRNA
AT5G45745	0	NA	NA	NA	NA	NA	AT5G45745	AT5G45745		pre-tRNA tRNA-Gly (anticodon: TCC);(source:Araport11, TAIR10)		pre-tRNA
AT5G45875	0	NA	NA	NA	NA	NA	AT5G45875	SCRL27	SCR-like 27	SCR-like 27;(source:Araport11)	Encodes a member of a family of small, secreted, cysteine rich proteins with sequence similarity to SCR (S locus cysteine-rich protein).	SCR-like 27	SCRL27
AT5G03820	0	NA	NA	NA	NA	NA	AT5G03820	AT5G03820		GDSL-like Lipase/Acylhydrolase family protein;(source:Araport11)	GDSL-motif esterase/acyltransferase/lipase. Enzyme group with broad substrate specificity that may catalyze acyltransfer or hydrolase reactions with lipid and non-lipid substrates.	GDSL-like Lipase/Acylhydrolase family protein
AT5G08460	0	NA	NA	NA	NA	NA	AT5G08460	AT5G08460		GDSL-like Lipase/Acylhydrolase superfamily protein;(source:Araport11)	GDSL-motif esterase/acyltransferase/lipase. Enzyme group with broad substrate specificity that may catalyze acyltransfer or hydrolase reactions with lipid and non-lipid substrates.	GDSL-like Lipase/Acylhydrolase superfamily protein
AT5G18430	0	NA	NA	NA	NA	NA	AT5G18430	AT5G18430		GDSL-like Lipase/Acylhydrolase superfamily protein;(source:Araport11)	GDSL-motif esterase/acyltransferase/lipase. Enzyme group with broad substrate specificity that may catalyze acyltransfer or hydrolase reactions with lipid and non-lipid substrates.	GDSL-like Lipase/Acylhydrolase superfamily protein
AT5G45980	0	NA	NA	NA	NA	NA	AT5G45980	WOX8	WUSCHEL related homeobox 8	WUSCHEL related homeobox 8;(source:Araport11)	Arabidopsis thaliana WOX8 protein. Contains similarity to homeodomain transcription factor. Positively regulates early embryonic growth. Together with CLE8 it forms a signaling module that promotes seed growth and overall seed size.	WUSCHEL related homeobox 8	STPL, WOX8, WOX9B
AT5G46000	0	NA	NA	NA	NA	NA	AT5G46000	AT5G46000		Mannose-binding lectin superfamily protein;(source:Araport11)		Mannose-binding lectin superfamily protein
AT5G46025	0	NA	NA	NA	NA	NA	AT5G46025	AT5G46025		Ras-related small GTP-binding family protein;(source:Araport11)		Ras-related small GTP-binding family protein
AT5G46200	0	NA	NA	NA	NA	NA	AT5G46200	AT5G46200		carboxyl-terminal proteinase-like protein (DUF239);(source:Araport11)		Protein of Unknown Function (DUF239)
AT5G46297	0	NA	NA	NA	NA	NA	AT5G46297	AT5G46297		hypothetical protein;(source:Araport11)
AT5G46300	0	NA	NA	NA	NA	NA	AT5G46300	AT5G46300		hypothetical protein;(source:Araport11)
AT5G46310	0	NA	NA	NA	NA	NA	AT5G46310	AT5G46310		WRKY family transcription factor;(source:Araport11)		WRKY family transcription factor
AT5G46320	0	NA	NA	NA	NA	NA	AT5G46320	AT5G46320		MADS-box family protein;(source:Araport11)	Mutants accumulate proline in response to drought. Potential QTL for drought tolerance.	MADS-box family protein
AT5G46325	0	NA	NA	NA	NA	NA	AT5G46325	AT5G46325		pre-tRNA tRNA-Leu (anticodon: TAG);(source:Araport11, TAIR10)		pre-tRNA
AT5G46595	0	NA	NA	NA	NA	NA	AT5G46595	AT5G46595		pre-tRNA tRNA-Cys (anticodon: GCA);(source:Araport11, TAIR10)		pre-tRNA
AT5G46660	0	NA	NA	NA	NA	NA	AT5G46660	AT5G46660		protein kinase C-like zinc finger protein;(source:Araport11)		protein kinase C-like zinc finger protein
AT5G46820	0	NA	NA	NA	NA	NA	AT5G46820	AT5G46820		carboxyl-terminal proteinase-like protein, putative (DUF239);(source:Araport11)		Protein of Unknown Function (DUF239)
AT5G46825	0	NA	NA	NA	NA	NA	AT5G46825	AT5G46825		hypothetical protein;(source:Araport11)
AT5G46830	0	NA	NA	NA	NA	NA	AT5G46830	NIG1	NACL-inducible gene 1	calcium-binding transcription factor NIG1;(source:Araport11)	Calcium-binding transcription factor involved in salt stress signaling.	NACL-inducible gene 1	ATNIG1, bhlh28, MYC5, NIG1
AT5G46871	0	NA	NA	NA	NA	NA	AT5G46871	AT5G46871		Putative membrane lipoprotein;(source:Araport11)	Encodes a defensin-like (DEFL) family protein.	Putative membrane lipoprotein
AT5G46873	0	NA	NA	NA	NA	NA	AT5G46873	AT5G46873		Defensin-like (DEFL) family protein;(source:Araport11)	Encodes a defensin-like (DEFL) family protein.	Defensin-like (DEFL) family protein
AT5G46877	0	NA	NA	NA	NA	NA	AT5G46877	AT5G46877		Defensin-like (DEFL) family protein;(source:Araport11)	Encodes a defensin-like (DEFL) family protein.	Defensin-like (DEFL) family protein
AT5G46930	0	NA	NA	NA	NA	NA	AT5G46930	AT5G46930		Plant invertase/pectin methylesterase inhibitor superfamily protein;(source:Araport11)		Plant invertase/pectin methylesterase inhibitor superfamily protein
AT5G46940	0	NA	NA	NA	NA	NA	AT5G46940	AT5G46940		Plant invertase/pectin methylesterase inhibitor superfamily protein;(source:Araport11)		Plant invertase/pectin methylesterase inhibitor superfamily protein
AT5G46970	0	NA	NA	NA	NA	NA	AT5G46970	AT5G46970		Plant invertase/pectin methylesterase inhibitor superfamily protein;(source:Araport11)		Plant invertase/pectin methylesterase inhibitor superfamily protein
AT5G46980	0	NA	NA	NA	NA	NA	AT5G46980	AT5G46980		Plant invertase/pectin methylesterase inhibitor superfamily protein;(source:Araport11)		Plant invertase/pectin methylesterase inhibitor superfamily protein
AT5G46990	0	NA	NA	NA	NA	NA	AT5G46990	AT5G46990		Plant invertase/pectin methylesterase inhibitor superfamily protein;(source:Araport11)		Plant invertase/pectin methylesterase inhibitor superfamily protein
AT5G47075	0	NA	NA	NA	NA	NA	AT5G47075	LCR20	low-molecular-weight cysteine-rich 20	low-molecular-weight cysteine-rich 20;(source:Araport11)	Encodes a member of a family of small,secreted, cysteine rich protein with sequence similarity to the PCP (pollen coat protein) gene family.	low-molecular-weight cysteine-rich 20	LCR20
AT5G47077	0	NA	NA	NA	NA	NA	AT5G47077	LCR6	low-molecular-weight cysteine-rich 6	low-molecular-weight cysteine-rich 6;(source:Araport11)	Encodes a member of a family of small,secreted, cysteine rich protein with sequence similarity to the PCP (pollen coat protein) gene family.	low-molecular-weight cysteine-rich 6	LCR6
AT5G47229	0	NA	NA	NA	NA	NA	AT5G47229	AT5G47229		transmembrane protein;(source:Araport11)	This gene encodes a small protein and has either evidence of transcription or purifying selection.
AT5G47260	0	NA	NA	NA	NA	NA	AT5G47260	AT5G47260		putative disease resistance protein;(source:Araport11)		ATP binding;GTP binding;nucleotide binding;nucleoside-triphosphatases
AT5G47280	0	NA	NA	NA	NA	NA	AT5G47280	ADR1-L3	ADR1-like 3	ADR1-like 3;(source:Araport11)		ADR1-like 3	ADR1-L3
AT5G47290	0	NA	NA	NA	NA	NA	AT5G47290	AT5G47290		myb family transcription factor;(source:Araport11)		myb family transcription factor
AT5G47300	0	NA	NA	NA	NA	NA	AT5G47300	AT5G47300		F-box and associated interaction domains-containing protein;(source:Araport11)		F-box and associated interaction domains-containing protein
AT5G47340	0	NA	NA	NA	NA	NA	AT5G47340	AT5G47340		alpha/beta-Hydrolases superfamily protein;(source:Araport11)		alpha/beta-Hydrolases superfamily protein
AT5G48200	0	NA	NA	NA	NA	NA	AT5G48200	AT5G48200		hypothetical protein;(source:Araport11)
AT5G48205	0	NA	NA	NA	NA	NA	AT5G48205	AT5G48205		zinc ion binding protein;(source:Araport11)		zinc ion binding
AT5G48210	0	NA	NA	NA	NA	NA	AT5G48210	AT5G48210		prolamin-like protein (DUF1278);(source:Araport11)		Protein of unknown function (DUF1278)
AT5G48270	0	NA	NA	NA	NA	NA	AT5G48270	AT5G48270		DUF868 family protein (DUF868);(source:Araport11)		Plant protein of unknown function (DUF868)
AT5G48280	0	NA	NA	NA	NA	NA	AT5G48280	AT5G48280		transmembrane protein;(source:Araport11)
AT5G48375	0	NA	NA	NA	NA	NA	AT5G48375	TGG3	thioglucoside glucosidase 3	thioglucoside glucosidase 3;(source:Araport11)	Is a myrosinase pseudogene that codes for a truncated and frameshifted protein. Although TGG3 apparently is a pseudogene, its mRNA is expressed specifically in stamen and petal according to RT-PCR analysis. Western analysis shows no band of the size expected for a TGG3 protein.	thioglucoside glucosidase 3	BGLU39, TGG3
AT5G48465	0	NA	NA	NA	NA	NA	AT5G48465	AT5G48465		pre-tRNA tRNA-Lys (anticodon: TTT);(source:Araport11, TAIR10)		pre-tRNA
AT5G48485	0	NA	NA	NA	NA	NA	AT5G48485	DIR1	DEFECTIVE IN INDUCED RESISTANCE 1	Bifunctional inhibitor/lipid-transfer protein/seed storage 2S albumin superfamily protein;(source:Araport11)	Encodes a putative apoplastic lipid transfer protein that is involved in systemic acquired resistance. Mutants in this gene exhibit wild-type local resistance to avirulent and virulent Pseudomonas syringae, but pathogenesis-related gene expression is abolished in uninoculated distant leaves and fail to develop SAR to virulent Pseudomonas or Peronospora parasitica. DIR1 protein is cell-to-cell mobile and is transported via phloem sap.	Bifunctional inhibitor/lipid-transfer protein/seed storage 2S albumin superfamily protein	DIR1
AT5G48515	0	NA	NA	NA	NA	NA	AT5G48515	AT5G48515		Putative membrane lipoprotein;(source:Araport11)	Encodes a defensin-like (DEFL) family protein.	Putative membrane lipoprotein
AT5G48543	0	NA	NA	NA	NA	NA	AT5G48543	LCR1	low-molecular-weight cysteine-rich 1	low-molecular-weight cysteine-rich 1;(source:Araport11)	Encodes a member of a family of small,secreted, cysteine rich protein with sequence similarity to the PCP (pollen coat protein) gene family.	low-molecular-weight cysteine-rich 1	LCR1
AT5G48550	0	NA	NA	NA	NA	NA	AT5G48550	AT5G48550		F-box associated ubiquitination effector family protein;(source:Araport11)		F-box associated ubiquitination effector family protein
AT5G48595	0	NA	NA	NA	NA	NA	AT5G48595	AT5G48595		Defensin-like (DEFL) family protein;(source:Araport11)	Encodes a defensin-like (DEFL) family protein.	Defensin-like (DEFL) family protein
AT5G48605	0	NA	NA	NA	NA	NA	AT5G48605	AT5G48605		Putative membrane lipoprotein;(source:Araport11)	Encodes a defensin-like (DEFL) family protein.	Putative membrane lipoprotein
AT5G48675	0	NA	NA	NA	NA	NA	AT5G48675	AT5G48675		pre-tRNA tRNA-Lys (anticodon: TTT);(source:Araport11, TAIR10)		pre-tRNA
AT5G48700	0	NA	NA	NA	NA	NA	AT5G48700	AT5G48700		Ubiquitin-like superfamily protein;(source:Araport11)		Ubiquitin-like superfamily protein	SUMO4
AT5G48750	0	NA	NA	NA	NA	NA	AT5G48750	AT5G48750		Cytochrome b561/ferric reductase transmembrane with DOMON related domain-containing protein;(source:Araport11)		Cytochrome b561/ferric reductase transmembrane with DOMON related domain
AT5G48835	0	NA	NA	NA	NA	NA	AT5G48835	AT5G48835		pre-tRNA tRNA-Met (anticodon: CAT);(source:Araport11, TAIR10)		pre-tRNA
AT5G48860	0	NA	NA	NA	NA	NA	AT5G48860	AT5G48860		hypothetical protein;(source:Araport11)
AT5G48905	0	NA	NA	NA	NA	NA	AT5G48905	LCR12	low-molecular-weight cysteine-rich 12	low-molecular-weight cysteine-rich 12;(source:Araport11)	Encodes a member of a family of small,secreted, cysteine rich protein with sequence similarity to the PCP (pollen coat protein) gene family.	low-molecular-weight cysteine-rich 12	LCR12
AT5G49040	0	NA	NA	NA	NA	NA	AT5G49040	AT5G49040		Disease resistance-responsive (dirigent-like protein) family protein;(source:Araport11)		Disease resistance-responsive (dirigent-like protein) family protein
AT5G49130	0	NA	NA	NA	NA	NA	AT5G49130	AT5G49130		MATE efflux family protein;(source:Araport11)		MATE efflux family protein	bige1b
AT5G49138	0	NA	NA	NA	NA	NA	AT5G49138	AT5G49138		Natural antisense transcript overlaps with AT5G49130;(source:Araport11)		other RNA
AT5G49150	0	NA	NA	NA	NA	NA	AT5G49150	GEX2	gamete expressed 2	gamete expressed 2;(source:Araport11)	Encodes a transmembrane domain containing protein expressed in sperm cells. Target promoter of the male germline-specific transcription factor DUO1.	gamete expressed 2	ATGEX2, GEX2
AT5G49152	0	NA	NA	NA	NA	NA	AT5G49152	AT5G49152		Natural antisense transcript overlaps with AT5G49150;(source:Araport11)		other RNA
AT5G49180	0	NA	NA	NA	NA	NA	AT5G49180	AT5G49180		Plant invertase/pectin methylesterase inhibitor superfamily;(source:Araport11)	Encodes a putative pectin methylesterase. The gene is preferentially expressed in floral buds and more specifically in mucilage secretory cells of seeds. Mutants have smaller mucilage cells and abnormal mucilage profiles.	Plant invertase/pectin methylesterase inhibitor superfamily	PME58
AT5G49240	0	NA	NA	NA	NA	NA	AT5G49240	APRR4	pseudo-response regulator 4	pseudo-response regulator 4;(source:Araport11)	member of Response Regulator: Pseudo	pseudo-response regulator 4	APRR4, PRR4
AT5G49250	0	NA	NA	NA	NA	NA	AT5G49250	AT5G49250		Beta-galactosidase related protein;(source:Araport11)		Beta-galactosidase related protein
AT5G49435	0	NA	NA	NA	NA	NA	AT5G49435	AT5G49435		pre-tRNA tRNA-His (anticodon: GTG);(source:Araport11, TAIR10)		pre-tRNA
AT5G49490	0	NA	NA	NA	NA	NA	AT5G49490	AGL83	AGAMOUS-like 83	AGAMOUS-like 83;(source:Araport11)		AGAMOUS-like 83	AGL83
AT5G49615	0	NA	NA	NA	NA	NA	AT5G49615	AT5G49615		other_RNA;(source:Araport11)	trans-acting siRNA (tasi-RNA)	TAS3b (trans-acting siRNA 3b); other RNA	TAS3b
AT5G49640	0	NA	NA	NA	NA	NA	AT5G49640	AT5G49640		hypothetical protein;(source:Araport11)
AT5G50030	0	NA	NA	NA	NA	NA	AT5G50030	AT5G50030		Plant invertase/pectin methylesterase inhibitor superfamily protein;(source:Araport11)		Plant invertase/pectin methylesterase inhibitor superfamily protein
AT5G50050	0	NA	NA	NA	NA	NA	AT5G50050	AT5G50050		Plant invertase/pectin methylesterase inhibitor superfamily protein;(source:Araport11)		Plant invertase/pectin methylesterase inhibitor superfamily protein
AT5G50070	0	NA	NA	NA	NA	NA	AT5G50070	AT5G50070		Plant invertase/pectin methylesterase inhibitor superfamily protein;(source:Araport11)		Plant invertase/pectin methylesterase inhibitor superfamily protein
AT5G50220	0	NA	NA	NA	NA	NA	AT5G50220	AT5G50220		F-box family protein;(source:Araport11)		F-box family protein
AT5G50345	0	NA	NA	NA	NA	NA	AT5G50345	AT5G50345		maternally expressed family protein;(source:Araport11)	Encodes a Maternally expressed gene (MEG) family protein	Maternally expressed gene (MEG) family protein
AT5G50361	0	NA	NA	NA	NA	NA	AT5G50361	AT5G50361		hypothetical protein;(source:Araport11)
AT5G50365	0	NA	NA	NA	NA	NA	AT5G50365	AT5G50365		transmembrane protein;(source:Araport11)
AT5G50470	0	NA	NA	NA	NA	NA	AT5G50470	NF-YC7	nuclear factor Y, subunit C7	nuclear factor Y, subunit C7;(source:Araport11)		nuclear factor Y, subunit C7	NF-YC7
AT5G50480	0	NA	NA	NA	NA	NA	AT5G50480	NF-YC6	nuclear factor Y, subunit C6	nuclear factor Y, subunit C6;(source:Araport11)		nuclear factor Y, subunit C6	NF-YC6
AT5G50500	0	NA	NA	NA	NA	NA	AT5G50500	AT5G50500		hypothetical protein;(source:Araport11)
AT5G50510	0	NA	NA	NA	NA	NA	AT5G50510	AT5G50510		Molecular chaperone Hsp40/DnaJ family protein;(source:Araport11)		Molecular chaperone Hsp40/DnaJ family protein
AT5G50540	0	NA	NA	NA	NA	NA	AT5G50540	AT5G50540		transmembrane protein;(source:Araport11)
AT5G50562	0	NA	NA	NA	NA	NA	AT5G50562	AT5G50562		hypothetical protein;(source:Araport11)	This gene encodes a small protein and has either evidence of transcription or purifying selection.
AT5G50620	0	NA	NA	NA	NA	NA	AT5G50620	AT5G50620		Molecular chaperone Hsp40/DnaJ family protein;(source:Araport11)		Molecular chaperone Hsp40/DnaJ family protein
AT5G50670	0	NA	NA	NA	NA	NA	AT5G50670	SPL13B	SQUAMOSA PROMOTER-BINDING PROTEIN LIKE 13B	Squamosa promoter-binding protein-like (SBP domain) transcription factor family protein;(source:Araport11)		Squamosa promoter-binding protein-like (SBP domain) transcription factor family protein	SPL13, SPL13B
AT5G50690	0	NA	NA	NA	NA	NA	AT5G50690	HSD7	hydroxysteroid dehydrogenase 7	hydroxysteroid dehydrogenase 7;(source:Araport11)	Encodes a putative hydroxysteroid dehydrogenase (HSD). Genes that encode HSD include: At5g50600 and At5g50700 (HSD1), At3g47350(HSD2), At3g47360(HSD3), At5g50590 and At5g50690(HSD4), At5g50770(HSD6) (Plant Cell Physiology 50:1463). Two copies of HSD1 and HSD4 exist due to a gene duplication event. In Plant Physiology 145:87, At5g50690 is HSD7, At4g10020 is HSD5.	hydroxysteroid dehydrogenase 7	AtHSD7, HSD7
AT5G50700	0	NA	NA	NA	NA	NA	AT5G50700	HSD1	hydroxysteroid dehydrogenase 1	hydroxysteroid dehydrogenase 1;(source:Araport11)	Encodes a hydroxysteroid dehydrogenase HSD1. Two copies of HSD1 (At5g50600 and At5g50700) exist in the Arabidopsis genome as a result of an exact 33-kb duplication on chromosome 5 encompassing seven genes. There are five homologs of HSD1 in Arabidopsis (HSD2-At3g47350, HSD3-At3g47360, HSD4-At5g50590, HSD4-At5g50690 and HSD6-At5g50770; HSD4 has two copies due to the same gene duplication event occurred to HSD1) (Plant Cell Physiology 50:1463). At5g50690 is also named as HSD7 (Plant Physiology 145:87). HSD1 is identified from the proteome of oil bodies from mature seeds. Transcription of HSD1 is specifically and highly induced in oil-accumulating tissues of mature seeds; transcript disappears during germination.	hydroxysteroid dehydrogenase 1	HSD1
AT5G50710	0	NA	NA	NA	NA	NA	AT5G50710	AT5G50710		transmembrane protein;(source:Araport11)
AT5G50717	0	NA	NA	NA	NA	NA	AT5G50717	MIR405B	microRNA405B	microRNA ath-MIR405b precursor;(source:Araport11)	Encodes a microRNA. MicroRNAs are regulatory RNAs with a mature length of ~21-nucleotides that are processed from hairpin precursors by Dicer-like enzymes. MicroRNAs can negatively regulate gene expression by attenuating translation or by directing mRNA cleavage. Mature sequence:ATGAGTTGGGTCTAACCCATAACT	MIR405B; miRNA	MIR405B
AT5G50805	0	NA	NA	NA	NA	NA	AT5G50805	AT5G50805		pre-tRNA tRNA-Gln (anticodon: TTG);(source:Araport11, TAIR10)		pre-tRNA
AT5G50910	0	NA	NA	NA	NA	NA	AT5G50910	AT5G50910		hypothetical protein;(source:Araport11)
AT5G50995	0	NA	NA	NA	NA	NA	AT5G50995	AT5G50995		pre-tRNA tRNA-Tyr (anticodon: GTA);(source:Araport11, TAIR10)		pre-tRNA
AT5G51000	0	NA	NA	NA	NA	NA	AT5G51000	AT5G51000		F-box and associated interaction domains-containing protein;(source:Araport11)		F-box and associated interaction domains-containing protein
AT5G51055	0	NA	NA	NA	NA	NA	AT5G51055	AT5G51055		pre-tRNA tRNA-Ser (anticodon: AGA);(source:Araport11, TAIR10)		pre-tRNA
AT5G51105	0	NA	NA	NA	NA	NA	AT5G51105	AT5G51105		ECA1 gametogenesis family protein (DUF1278);(source:Araport11)		Protein of unknown function (DUF1278)
AT5G51190	0	NA	NA	NA	NA	NA	AT5G51190	AT5G51190		Integrase-type DNA-binding superfamily protein;(source:Araport11)	encodes a member of the ERF (ethylene response factor) subfamily B-3 of ERF/AP2 transcription factor family. The protein contains one AP2 domain. There are 18 members in this subfamily including ATERF-1, ATERF-2, AND ATERF-5.	Integrase-type DNA-binding superfamily protein	ERF105
AT5G51195	0	NA	NA	NA	NA	NA	AT5G51195	AT5G51195		Ta11-like non-LTR retrotransposon;(source:Araport11)
AT5G51250	0	NA	NA	NA	NA	NA	AT5G51250	AT5G51250		Galactose oxidase/kelch repeat superfamily protein;(source:Araport11)		Galactose oxidase/kelch repeat superfamily protein
AT5G51360	0	NA	NA	NA	NA	NA	AT5G51360	AT5G51360		Transcription elongation factor (TFIIS) family protein;(source:Araport11)		Transcription elongation factor (TFIIS) family protein
AT5G51585	0	NA	NA	NA	NA	NA	AT5G51585	AT5G51585		transmembrane protein;(source:Araport11)
AT5G51610	0	NA	NA	NA	NA	NA	AT5G51610	AT5G51610		Ribosomal protein L11 family protein;(source:Araport11)		Ribosomal protein L11 family protein
AT5G51680	0	NA	NA	NA	NA	NA	AT5G51680	AT5G51680		hydroxyproline-rich glycoprotein family protein;(source:Araport11)		hydroxyproline-rich glycoprotein family protein
AT5G51845	0	NA	NA	NA	NA	NA	AT5G51845	AT5G51845		Defensin-like (DEFL) family protein;(source:Araport11)	Encodes a defensin-like (DEFL) family protein.	Defensin-like (DEFL) family protein
AT5G51860	0	NA	NA	NA	NA	NA	AT5G51860	AGL72	AGAMOUS-like 72	K-box region and MADS-box transcription factor family protein;(source:Araport11)	Encodes a MADS-box transcription factor involved in floral transition.	K-box region and MADS-box transcription factor family protein	AGL72
AT5G51900	0	NA	NA	NA	NA	NA	AT5G51900	AT5G51900		Cytochrome P450 family protein;(source:Araport11)		Cytochrome P450 family protein
AT5G51915	0	NA	NA	NA	NA	NA	AT5G51915	AT5G51915		hypothetical protein;(source:Araport11)
AT5G52045	0	NA	NA	NA	NA	NA	AT5G52045	AT5G52045		hypothetical protein;(source:Araport11)
AT5G52080	0	NA	NA	NA	NA	NA	AT5G52080	AT5G52080		F-box associated ubiquitination effector family protein;(source:Araport11)
AT5G52090	0	NA	NA	NA	NA	NA	AT5G52090	AT5G52090		P-loop containing nucleoside triphosphate hydrolases superfamily protein;(source:Araport11)		P-loop containing nucleoside triphosphate hydrolases superfamily protein
AT5G52115	0	NA	NA	NA	NA	NA	AT5G52115	AT5G52115		ribonuclease H superfamily polynucleotidyl transferase;(source:Araport11)
AT5G52130	0	NA	NA	NA	NA	NA	AT5G52130	AT5G52130		hypothetical protein;(source:Araport11)
AT5G52140	0	NA	NA	NA	NA	NA	AT5G52140	AT5G52140		RING/U-box superfamily protein;(source:Araport11)		RING/U-box superfamily protein	CTL17
AT5G52150	0	NA	NA	NA	NA	NA	AT5G52150	AT5G52150		RING/U-box superfamily protein;(source:Araport11)		RING/U-box superfamily protein
AT5G52155	0	NA	NA	NA	NA	NA	AT5G52155	AT5G52155		E3 ubiquitin ligase BIG BROTHER-like protein;(source:Araport11)
AT5G52160	0	NA	NA	NA	NA	NA	AT5G52160	AT5G52160		Bifunctional inhibitor/lipid-transfer protein/seed storage 2S albumin superfamily protein;(source:Araport11)		Bifunctional inhibitor/lipid-transfer protein/seed storage 2S albumin superfamily protein
AT5G52180	0	NA	NA	NA	NA	NA	AT5G52180	AT5G52180		transmembrane protein 161AB protein;(source:Araport11)
AT5G52190	0	NA	NA	NA	NA	NA	AT5G52190	AT5G52190		Sugar isomerase (SIS) family protein;(source:Araport11)		Sugar isomerase (SIS) family protein
AT5G52355	0	NA	NA	NA	NA	NA	AT5G52355	AT5G52355		pre-tRNA tRNA-Ser (anticodon: TGA);(source:Araport11, TAIR10)		pre-tRNA
AT5G52360	0	NA	NA	NA	NA	NA	AT5G52360	ADF10	actin depolymerizing factor 10	actin depolymerizing factor 10;(source:Araport11)	ADF10 is an actin-depolymerizing factor that preferentially binds ADP-G-actin and inhibits G-actin nucleotide exchange. ADF10 promotes actin turnover in pollen , regulating organization of actin filaments and vesicle trafficking during pollen tube growth.	actin depolymerizing factor 10	ADF10
AT5G52460	0	NA	NA	NA	NA	NA	AT5G52460	EDA41	embryo sac development arrest 41	FBD, F-box and Leucine Rich Repeat domains containing protein;(source:Araport11)		FBD, F-box and Leucine Rich Repeat domains containing protein	EDA41
AT5G52480	0	NA	NA	NA	NA	NA	AT5G52480	AT5G52480		RNI-like superfamily protein;(source:Araport11)		RNI-like superfamily protein
AT5G52490	0	NA	NA	NA	NA	NA	AT5G52490	AT5G52490		Fibrillarin family protein;(source:Araport11)		Fibrillarin family protein
AT5G52495	0	NA	NA	NA	NA	NA	AT5G52495	AT5G52495		pre-tRNA tRNA-Leu (anticodon: CAA);(source:Araport11, TAIR10)		pre-tRNA
AT5G52605	0	NA	NA	NA	NA	NA	AT5G52605	AT5G52605		Defensin-like (DEFL) family protein;(source:Araport11)	Encodes a defensin-like (DEFL) family protein.	Defensin-like (DEFL) family protein
AT5G52610	0	NA	NA	NA	NA	NA	AT5G52610	AT5G52610		F-box and associated interaction domains-containing protein;(source:Araport11)		F-box and associated interaction domains-containing protein
AT5G52620	0	NA	NA	NA	NA	NA	AT5G52620	AT5G52620		F-box associated ubiquitination effector family protein;(source:Araport11)		F-box associated ubiquitination effector family protein
AT5G52655	0	NA	NA	NA	NA	NA	AT5G52655	AT5G52655		hypothetical protein;(source:Araport11)
AT5G52700	0	NA	NA	NA	NA	NA	AT5G52700	AT5G52700		Copper transport protein family;(source:Araport11)	Member of plant specific copper transport protein family. Expressed in response to Al treatment.	Copper transport protein family
AT5G52730	0	NA	NA	NA	NA	NA	AT5G52730	AT5G52730		Copper transport protein family;(source:Araport11)		Copper transport protein family
AT5G52740	0	NA	NA	NA	NA	NA	AT5G52740	AT5G52740		Copper transport protein family;(source:Araport11)		Copper transport protein family
AT5G52770	0	NA	NA	NA	NA	NA	AT5G52770	AT5G52770		Copper transport protein family;(source:Araport11)		Copper transport protein family
AT5G52797	0	NA	NA	NA	NA	NA	AT5G52797	MIR870A	microRNA870A	microRNA ath-MIR870 precursor;(source:Araport11)	Encodes a microRNA of unknown function. MicroRNAs are regulatory RNAs with a mature length of ~21-nucleotides that are processed from hairpin precursors by Dicer-like enzymes. MicroRNAs can negatively regulate gene expression by attenuating translation or by directing mRNA cleavage. Mature sequence: UAAUUUGGUGUUUCUUCGAUC	MIR870a; miRNA	MIR870A
AT5G52815	0	NA	NA	NA	NA	NA	AT5G52815	AT5G52815		pre-tRNA tRNA-Lys (anticodon: TTT);(source:Araport11, TAIR10)		pre-tRNA
AT5G52965	0	NA	NA	NA	NA	NA	AT5G52965	AT5G52965		egg cell-secreted-like protein (DUF1278);(source:Araport11)		Protein of unknown function (DUF1278)
AT5G53040	0	NA	NA	NA	NA	NA	AT5G53040	RKD4	RWP-RK domain-containing 4	RWP-RK domain-containing protein;(source:Araport11)	Encodes GROUNDED (GRD), a putative RWP-RK-type transcription factor broadly expressed in early development. GRD promotes zygote elongation and basal cell fates.	RWP-RK domain-containing protein	GRD, RKD4
AT5G53270	0	NA	NA	NA	NA	NA	AT5G53270	AT5G53270		Seed maturation protein;(source:Araport11)		Seed maturation protein
AT5G53390	0	NA	NA	NA	NA	NA	AT5G53390	FOP1	FOLDED PETAL 1	O-acyltransferase (WSD1-like) family protein;(source:Araport11)	Encodes a member of the bifunctional wax ester synthase/diacylglycerol acyltransferase gene family, WSD11, which is expressed in elongating petals and localized to the plasma membrane.	O-acyltransferase (WSD1-like) family protein	FOP1, WSD11
AT5G53410	0	NA	NA	NA	NA	NA	AT5G53410	AT5G53410		F-box associated ubiquitination effector family protein;(source:Araport11)
AT5G53487	0	NA	NA	NA	NA	NA	AT5G53487	AT5G53487		pre-tRNA tRNA-Gly (anticodon: CCC);(source:Araport11, TAIR10)		pre-tRNA
AT5G53510	0	NA	NA	NA	NA	NA	AT5G53510	OPT9	oligopeptide transporter 9	oligopeptide transporter 9;(source:Araport11)	oligopeptide transporter	oligopeptide transporter 9	ATOPT9, OPT9
AT5G53610	0	NA	NA	NA	NA	NA	AT5G53610	AT5G53610		Carbohydrate-binding X8 domain superfamily protein;(source:Araport11)		Carbohydrate-binding X8 domain superfamily protein
AT5G53635	0	NA	NA	NA	NA	NA	AT5G53635	AT5G53635		F-box/RNI-like/FBD-like domains-containing protein;(source:Araport11)		F-box/RNI-like/FBD-like domains-containing protein
AT5G53637	0	NA	NA	NA	NA	NA	AT5G53637	AT5G53637		LOW protein: F-box/FBD/LRR-like protein;(source:Araport11)
AT5G53640	0	NA	NA	NA	NA	NA	AT5G53640	AT5G53640		F-box/FBD/LRR protein;(source:Araport11)
AT5G53670	0	NA	NA	NA	NA	NA	AT5G53670	AT5G53670		transmembrane protein;(source:Araport11)
AT5G53720	0	NA	NA	NA	NA	NA	AT5G53720	AT5G53720		RNA-binding (RRM/RBD/RNP motifs) family protein;(source:Araport11)		RNA-binding (RRM/RBD/RNP motifs) family protein
AT5G53780	0	NA	NA	NA	NA	NA	AT5G53780	AT5G53780		F-box protein, putative (DUF295);(source:Araport11)		Protein of unknown function (DUF295)	AtDOA14
AT5G53790	0	NA	NA	NA	NA	NA	AT5G53790	AT5G53790		F-box protein, putative (DUF295);(source:Araport11)		Protein of unknown function (DUF295)	AtDOA15
AT5G53840	0	NA	NA	NA	NA	NA	AT5G53840	AT5G53840		F-box/RNI-like/FBD-like domains-containing protein;(source:Araport11)		F-box/RNI-like/FBD-like domains-containing protein
AT5G53902	0	NA	NA	NA	NA	NA	AT5G53902	U3B	U3 small nucleolar RNAb	U3B,snoRNA;(source:Araport11)	U3 small nucleolar RNA	U3B; snoRNA	U3B
AT5G53910	0	NA	NA	NA	NA	NA	AT5G53910	AT5G53910		RING/U-box superfamily protein;(source:Araport11)		RING/U-box superfamily protein
AT5G53960	0	NA	NA	NA	NA	NA	AT5G53960	AT5G53960		Mid-1-related chloride channel domain-containing protein;(source:Araport11)		ATP binding;DNA binding;DNA topoisomerase (ATP-hydrolyzing)s
AT5G54010	0	NA	NA	NA	NA	NA	AT5G54010	AT5G54010		UDP-Glycosyltransferase superfamily protein;(source:Araport11)	Encodes a flavonoid 3-O-glucoside:2&#8243;-O-glucosyltransferase that determines pollen-specific flavonol structure.	UDP-Glycosyltransferase superfamily protein	UGT79B6
AT5G54035	0	NA	NA	NA	NA	NA	AT5G54035	AT5G54035		hypothetical protein;(source:Araport11)
AT5G54043	0	NA	NA	NA	NA	NA	AT5G54043	AT5G54043		transmembrane protein;(source:Araport11)
AT5G54070	0	NA	NA	NA	NA	NA	AT5G54070	HSFA9	heat shock transcription factor A9	heat shock transcription factor A9;(source:Araport11)	A member of Heat Stress Transcription Factor (Hsf) family. Not responding to heat stress. Is regulated by the seed-specific transcription factor ABI3. In turn, it regulates other heat stress proteins including Hsp17.4-CI, Hsp17.7-CII and Hsp101 during seed maturation.	heat shock transcription factor A9	AT-HSFA9, HSFA9
AT5G54075	0	NA	NA	NA	NA	NA	AT5G54075	U3D	U3 small nucleolar RNAd	U3D,snoRNA;(source:Araport11)	U3 small nucleolar RNA	U3D; snoRNA	U3D
AT5G54150	0	NA	NA	NA	NA	NA	AT5G54150	AT5G54150		hypothetical protein;(source:Araport11)
AT5G54210	0	NA	NA	NA	NA	NA	AT5G54210	AT5G54210		Haloacid dehalogenase-like hydrolase (HAD) superfamily protein;(source:Araport11)		Haloacid dehalogenase-like hydrolase (HAD) superfamily protein
AT5G54215	0	NA	NA	NA	NA	NA	AT5G54215	AT5G54215		Cysteine-rich protein;(source:Araport11)	Encodes a defensin-like (DEFL) family protein.	Cysteine-rich protein
AT5G54220	0	NA	NA	NA	NA	NA	AT5G54220	AT5G54220		Cysteine-rich protein;(source:Araport11)	Encodes a defensin-like (DEFL) family protein.	Cysteine-rich protein
AT5G54225	0	NA	NA	NA	NA	NA	AT5G54225	LCR83	low-molecular-weight cysteine-rich 83	low-molecular-weight cysteine-rich 83;(source:Araport11)	Encodes a member of a family of small,secreted, cysteine rich protein with sequence similarity to the PCP (pollen coat protein) gene family.	low-molecular-weight cysteine-rich 83	LCR83
AT5G54320	0	NA	NA	NA	NA	NA	AT5G54320	AT5G54320		hypothetical protein (DUF295);(source:Araport11)		Protein of unknown function (DUF295)	AtDOB8
AT5G54330	0	NA	NA	NA	NA	NA	AT5G54330	AT5G54330		hypothetical protein (DUF295);(source:Araport11)		Protein of unknown function (DUF295)	AtDOB9
AT5G54340	0	NA	NA	NA	NA	NA	AT5G54340	AT5G54340		C2H2 and C2HC zinc fingers superfamily protein;(source:Araport11)		C2H2 and C2HC zinc fingers superfamily protein
AT5G54350	0	NA	NA	NA	NA	NA	AT5G54350	AT5G54350		C2H2-type zinc finger protein;(source:Araport11)
AT5G54360	0	NA	NA	NA	NA	NA	AT5G54360	AT5G54360		C2H2-like zinc finger protein;(source:Araport11)		C2H2-like zinc finger protein
AT5G54365	0	NA	NA	NA	NA	NA	AT5G54365	AT5G54365		pre-tRNA tRNA-Phe (anticodon: GAA);(source:Araport11, TAIR10)		pre-tRNA
AT5G54375	0	NA	NA	NA	NA	NA	AT5G54375	AT5G54375		pre-tRNA tRNA-Phe (anticodon: GAA);(source:Araport11, TAIR10)		pre-tRNA
AT5G54410	0	NA	NA	NA	NA	NA	AT5G54410	AT5G54410		hypothetical protein;(source:Araport11)
AT5G54420	0	NA	NA	NA	NA	NA	AT5G54420	AT5G54420		hypothetical protein (DUF295);(source:Araport11)		Protein of unknown function (DUF295)	AtDOB10
AT5G54450	0	NA	NA	NA	NA	NA	AT5G54450	AT5G54450		hypothetical protein (DUF295);(source:Araport11)		Protein of unknown function (DUF295)	AtDOB11
AT5G54460	0	NA	NA	NA	NA	NA	AT5G54460	AT5G54460		wound-responsive protein-like protein;(source:Araport11)		wound-responsive protein-related
AT5G54480	0	NA	NA	NA	NA	NA	AT5G54480	AT5G54480		hypothetical protein (DUF630 and DUF632);(source:Araport11)		Protein of unknown function (DUF630 and DUF632)
AT5G54560	0	NA	NA	NA	NA	NA	AT5G54560	AT5G54560		hypothetical protein (DUF295);(source:Araport11)		Protein of unknown function (DUF295)	AtDOB13
AT5G54740	0	NA	NA	NA	NA	NA	AT5G54740	SESA5	seed storage albumin 5	seed storage albumin 5;(source:Araport11)		seed storage albumin 5	SESA5
AT5G54820	0	NA	NA	NA	NA	NA	AT5G54820	AT5G54820		F-box/RNI-like superfamily protein;(source:Araport11)		F-box/RNI-like superfamily protein
AT5G22810	0	NA	NA	NA	NA	NA	AT5G22810	AT5G22810		GDSL-like lipase/acylhydrolase superfamily protein;(source:Araport11)	GDSL-motif esterase/acyltransferase/lipase. Enzyme group with broad substrate specificity that may catalyze acyltransfer or hydrolase reactions with lipid and non-lipid substrates.	GDSL-like Lipase/Acylhydrolase superfamily protein
AT5G55055	0	NA	NA	NA	NA	NA	AT5G55055	AT5G55055		pre-tRNA tRNA-Phe (anticodon: GAA);(source:Araport11, TAIR10)		pre-tRNA
AT5G55080	0	NA	NA	NA	NA	NA	AT5G55080	RAN4	ras-related nuclear protein 4	ras-related nuclear protein 4;(source:Araport11)	A member of RAN GTPase gene family.	ras-related nuclear protein 4	AtRAN4, RAN4
AT5G55132	0	NA	NA	NA	NA	NA	AT5G55132	AT5G55132		Defensin-like (DEFL) family protein;(source:Araport11)	Encodes a defensin-like (DEFL) family protein.	Defensin-like (DEFL) family protein
AT5G55240	0	NA	NA	NA	NA	NA	AT5G55240	ATPXG2	ARABIDOPSIS THALIANA PEROXYGENASE 2	PEROXYGENASE 2;(source:Araport11)	Catalyze hydroperoxide-dependent mono-oxygenation reactions. Require calcium for peroxygenase activity. Probably deeply buried in lipid droplets or microsomes.	ARABIDOPSIS THALIANA PEROXYGENASE 2	ATPXG2
AT5G55320	0	NA	NA	NA	NA	NA	AT5G55320	AT5G55320		MBOAT (membrane bound O-acyl transferase) family protein;(source:Araport11)		MBOAT (membrane bound O-acyl transferase) family protein
AT5G55410	0	NA	NA	NA	NA	NA	AT5G55410	AT5G55410		Bifunctional inhibitor/lipid-transfer protein/seed storage 2S albumin superfamily protein;(source:Araport11)		Bifunctional inhibitor/lipid-transfer protein/seed storage 2S albumin superfamily protein
AT5G55440	0	NA	NA	NA	NA	NA	AT5G55440	AT5G55440		F-box protein, putative (DUF295);(source:Araport11)		Protein of unknown function (DUF295)	AtDOA16
AT5G55505	0	NA	NA	NA	NA	NA	AT5G55505	AT5G55505		pre-tRNA tRNA-Ala (anticodon: AGC);(source:Araport11, TAIR10)		pre-tRNA
AT5G55565	0	NA	NA	NA	NA	NA	AT5G55565	AT5G55565		defensin-like protein;(source:Araport11)	Encodes a defensin-like (DEFL) family protein.
AT5G55570	0	NA	NA	NA	NA	NA	AT5G55570	AT5G55570		transmembrane protein;(source:Araport11)
AT5G55690	0	NA	NA	NA	NA	NA	AT5G55690	AT5G55690		MADS-box transcription factor family protein;(source:Araport11)	AGL47 MADS box gene.	MADS-box transcription factor family protein	AGL47
AT5G55835	0	NA	NA	NA	NA	NA	AT5G55835	MIR156H	microRNA156H	microRNA ath-MIR156h precursor;(source:Araport11)	Encodes a microRNA that targets several SPL family members, including SPL3,4, and 5. By regulating the expression of SPL3 (and probably also SPL4 and SPL5), this microRNA regulates vegetative phase change. MicroRNAs are regulatory RNAs with a mature length of ~21-nucleotides that are processed from hairpin precursors by Dicer-like enzymes. MicroRNAs can negatively regulate gene expression by attenuating translation or by directing mRNA cleavage.Mature sequence: UGACAGAAGAAAGAGAGCAC	MIR156H; miRNA	MIR156H
AT5G55855	0	NA	NA	NA	NA	NA	AT5G55855	AT5G55855		Ubiquitin-like superfamily protein;(source:Araport11)		Ubiquitin-like superfamily protein
AT5G55856	0	NA	NA	NA	NA	NA	AT5G55856	AT5G55856		Ubiquitin-like superfamily protein;(source:Araport11)		Ubiquitin-like superfamily protein
AT5G55870	0	NA	NA	NA	NA	NA	AT5G55870	AT5G55870		hypothetical protein;(source:Araport11)			AtDOB15
AT5G55880	0	NA	NA	NA	NA	NA	AT5G55880	AT5G55880		hypothetical protein (DUF295);(source:Araport11)		Protein of unknown function (DUF295)	AtDOB16
AT5G55890	0	NA	NA	NA	NA	NA	AT5G55890	AT5G55890		hypothetical protein (DUF295);(source:Araport11)		Protein of unknown function (DUF295)	AtDOB17
AT5G56070	0	NA	NA	NA	NA	NA	AT5G56070	AT5G56070		hypothetical protein;(source:Araport11)
AT5G56075	0	NA	NA	NA	NA	NA	AT5G56075	AT5G56075		methyltransferase small domain protein, putative (DUF2431);(source:Araport11)		Domain of unknown function (DUF2431)
AT5G56325	0	NA	NA	NA	NA	NA	AT5G56325	AT5G56325		FBD-like domain family protein;(source:Araport11)		FBD-like domain family protein
AT5G56330	0	NA	NA	NA	NA	NA	AT5G56330	ACA8	alpha carbonic anhydrase 8	alpha carbonic anhydrase 8;(source:Araport11)		alpha carbonic anhydrase 8	ACA8, ATACA8
AT5G56365	0	NA	NA	NA	NA	NA	AT5G56365	AT5G56365		pre-tRNA tRNA-Ile (anticodon: AAT);(source:Araport11, TAIR10)		pre-tRNA
AT5G56368	0	NA	NA	NA	NA	NA	AT5G56368	AT5G56368		defensin-like protein;(source:Araport11)	Encodes a defensin-like (DEFL) family protein.
AT5G56369	0	NA	NA	NA	NA	NA	AT5G56369	AT5G56369		Defensin-like (DEFL) family protein;(source:Araport11)	Encodes a defensin-like (DEFL) family protein.	Defensin-like (DEFL) family protein
AT5G56390	0	NA	NA	NA	NA	NA	AT5G56390	AT5G56390		F-box/RNI-like/FBD-like domains-containing protein;(source:Araport11)		F-box/RNI-like/FBD-like domains-containing protein
AT5G56400	0	NA	NA	NA	NA	NA	AT5G56400	AT5G56400		FBD, F-box, Skp2-like and Leucine Rich Repeat domains containing protein;(source:Araport11)		FBD, F-box, Skp2-like and Leucine Rich Repeat domains containing protein
AT5G56410	0	NA	NA	NA	NA	NA	AT5G56410	AT5G56410		Protein with RNI-like/FBD-like domain;(source:Araport11)		Protein with RNI-like/FBD-like domains
AT5G56430	0	NA	NA	NA	NA	NA	AT5G56430	AT5G56430		F-box/FBD-like domains containing protein;(source:Araport11)		F-box/FBD-like domains containing protein
AT5G56440	0	NA	NA	NA	NA	NA	AT5G56440	AT5G56440		F-box/RNI-like/FBD-like domains-containing protein;(source:Araport11)		F-box/RNI-like/FBD-like domains-containing protein
AT5G56452	0	NA	NA	NA	NA	NA	AT5G56452	AT5G56452		FBD-like domain family protein;(source:Araport11)		FBD-like domain family protein
AT5G56470	0	NA	NA	NA	NA	NA	AT5G56470	GulLO7	L -gulono-1,4-lactone ( L -GulL) oxidase 1	FAD-dependent oxidoreductase family protein;(source:Araport11)		FAD-dependent oxidoreductase family protein	AtGulLO7, GulLO7
AT5G56480	0	NA	NA	NA	NA	NA	AT5G56480	AT5G56480		Bifunctional inhibitor/lipid-transfer protein/seed storage 2S albumin superfamily protein;(source:Araport11)	Non specific lipid transfer protein, with embryo sac specific expression.	Bifunctional inhibitor/lipid-transfer protein/seed storage 2S albumin superfamily protein	AtEND2, END2
AT5G56560	0	NA	NA	NA	NA	NA	AT5G56560	AT5G56560		FBD, F-box and Leucine Rich Repeat domains containing protein;(source:Araport11)		FBD, F-box and Leucine Rich Repeat domains containing protein
AT5G56570	0	NA	NA	NA	NA	NA	AT5G56570	AT5G56570		Leucine-rich repeat (LRR) family protein;(source:Araport11)		Leucine-rich repeat (LRR) family protein
AT5G56640	0	NA	NA	NA	NA	NA	AT5G56640	MIOX5	myo-inositol oxygenase 5	myo-inositol oxygenase 5;(source:Araport11)	Myo-Inositol Oxygenase gene family	myo-inositol oxygenase 5	MIOX5
AT5G56690	0	NA	NA	NA	NA	NA	AT5G56690	AT5G56690		FBD, F-box and Leucine Rich Repeat domains containing protein;(source:Araport11)		FBD, F-box and Leucine Rich Repeat domains containing protein
AT5G56745	0	NA	NA	NA	NA	NA	AT5G56745	AT5G56745		pre-tRNA tRNA-Pro (anticodon: TGG);(source:Araport11, TAIR10)		pre-tRNA
AT5G56820	0	NA	NA	NA	NA	NA	AT5G56820	AT5G56820		F-box/RNI-like/FBD-like domains-containing protein;(source:Araport11)		F-box/RNI-like/FBD-like domains-containing protein
AT5G56880	0	NA	NA	NA	NA	NA	AT5G56880	AT5G56880		hypothetical protein;(source:Araport11)
AT5G56920	0	NA	NA	NA	NA	NA	AT5G56920	AT5G56920		Cystatin/monellin superfamily protein;(source:Araport11)		Cystatin/monellin superfamily protein
AT5G56975	0	NA	NA	NA	NA	NA	AT5G56975	AT5G56975		pre-tRNA tRNA-Val (anticodon: CAC);(source:Araport11, TAIR10)		pre-tRNA
AT5G56985	0	NA	NA	NA	NA	NA	AT5G56985	AT5G56985		hypothetical protein;(source:Araport11)
AT5G57535	0	NA	NA	NA	NA	NA	AT5G57535	AT5G57535		hypothetical protein;(source:Araport11)	This gene encodes a small protein and has either evidence of transcription or purifying selection.
AT5G57569	0	NA	NA	NA	NA	NA	AT5G57569	AT5G57569		hypothetical protein;(source:Araport11)
AT5G57720	0	NA	NA	NA	NA	NA	AT5G57720	AT5G57720		AP2/B3-like transcriptional factor family protein;(source:Araport11)		AP2/B3-like transcriptional factor family protein
AT5G57735	0	NA	NA	NA	NA	NA	AT5G57735	AT5G57735		other_RNA;(source:Araport11)	One of 3 loci encoding tasiR-ARF. A small interfering RNA that regulates the accumulation of ARF2,3 and 4.	tasiR-ARF; other RNA	TASIR-ARF
AT5G57750	0	NA	NA	NA	NA	NA	AT5G57750	AT5G57750		RING/U-box superfamily protein;(source:Araport11)		RING/U-box superfamily protein	ATL50
AT5G57760	0	NA	NA	NA	NA	NA	AT5G57760	AT5G57760		hypothetical protein;(source:Araport11)
AT5G58050	0	NA	NA	NA	NA	NA	AT5G58050	SVL4	SHV3-like 4	SHV3-like 4;(source:Araport11)	Encodes a member of the glycerophosphodiester phosphodiesterase like (GDPD-like) family.	SHV3-like 4	GDPDL6, SVL4
AT5G58150	0	NA	NA	NA	NA	NA	AT5G58150	AT5G58150		Leucine-rich repeat protein kinase family protein;(source:Araport11)		Leucine-rich repeat protein kinase family protein
AT5G58400	0	NA	NA	NA	NA	NA	AT5G58400	AT5G58400		Peroxidase superfamily protein;(source:Araport11)		Peroxidase superfamily protein
AT5G58412	0	NA	NA	NA	NA	NA	AT5G58412	AT5G58412		Putative membrane lipoprotein;(source:Araport11)	Encodes a Plant thionin family protein	Putative membrane lipoprotein
AT5G58460	0	NA	NA	NA	NA	NA	AT5G58460	CHX25	cation/H exchanger 25	cation/H+ exchanger 25;(source:Araport11)	member of Putative Na+/H+ antiporter family	cation/H+ exchanger 25	ATCHX25, CHX25
AT5G58465	0	NA	NA	NA	NA	NA	AT5G58465	MIR390B	microRNA390B	microRNA ath-MIR390b precursor;(source:Araport11)	Encodes a microRNA that targets the TAS3 family of tasiRNA-generating transcripts. Cleavage of TAS3 transcripts by miR390 initiates processing of these transcripts in a 21-nucleotide register. MicroRNAs are regulatory RNAs with a mature length of ~21-nucleotides that are processed from hairpin precursors by Dicer-like enzymes. MicroRNAs can negatively regulate gene expression by attenuating translation or by directing mRNA cleavage.Mature sequence: AAGCUCAGGAGGGAUAGCGCC	MIR390B; miRNA	MIR390, MIR390B
AT5G58850	0	NA	NA	NA	NA	NA	AT5G58850	MYB119	myb domain protein 119	myb domain protein 119;(source:Araport11)	Encodes a putative transcription factor, member of the R2R3 factor gene family (MYB119).	myb domain protein 119	ATMYB119, MYB119
AT5G58880	0	NA	NA	NA	NA	NA	AT5G58880	AT5G58880		LRR protein;(source:Araport11)
AT5G58890	0	NA	NA	NA	NA	NA	AT5G58890	AGL82	AGAMOUS-like 82	AGAMOUS-like 82;(source:Araport11)		AGAMOUS-like 82	AGL82
AT5G59040	0	NA	NA	NA	NA	NA	AT5G59040	COPT3	copper transporter 3	copper transporter 3;(source:Araport11)	encodes a member of copper transporter family and functionally complements a high affinity copper transporter mutant in yeast	copper transporter 3	COPT3
AT5G59055	0	NA	NA	NA	NA	NA	AT5G59055	AT5G59055		pre-tRNA tRNA-Asp (anticodon: GTC);(source:Araport11, TAIR10)		pre-tRNA
AT5G59070	0	NA	NA	NA	NA	NA	AT5G59070	AT5G59070		UDP-Glycosyltransferase superfamily protein;(source:Araport11)		UDP-Glycosyltransferase superfamily protein
AT5G59105	0	NA	NA	NA	NA	NA	AT5G59105	AT5G59105		Defensin-like (DEFL) family protein;(source:Araport11)	Encodes a defensin-like (DEFL) family protein.	Defensin-like (DEFL) family protein
AT5G59110	0	NA	NA	NA	NA	NA	AT5G59110	AT5G59110		subtilisin-like serine protease-like protein;(source:Araport11)		subtilisin-like serine protease-related
AT5G59395	0	NA	NA	NA	NA	NA	AT5G59395	AT5G59395		pre-tRNA tRNA-Gly (anticodon: TCC);(source:Araport11, TAIR10)		pre-tRNA
AT5G59505	0	NA	NA	NA	NA	NA	AT5G59505	MIR172E	microRNA172E	microRNA ath-MIR172e precursor;(source:Araport11)	Encodes a microRNA that targets several genes containing AP2 domains including AP2. MicroRNAs are regulatory RNAs with a mature length of ~21-nucleotides that are processed from hairpin precursors by Dicer-like enzymes. MicroRNAs can negatively regulate gene expression by attenuating translation or by directing mRNA cleavage. Mature sequence: GAAUCUUGAUGAUGCUGCAU. Pri-mRNA coordinates for MIR172e (converted to TAIR10 based on PMID19304749): Chr5: 23988070-23988886 (forward), length: 817 bp; exon coordinates: exon 1: 23988070 to 23988886; mature miRNA and miRNA* are located on exon 1.	MIR172E; miRNA	MIR172E
AT5G59600	0	NA	NA	NA	NA	NA	AT5G59600	AT5G59600		Tetratricopeptide repeat (TPR)-like superfamily protein;(source:Araport11)		Tetratricopeptide repeat (TPR)-like superfamily protein
AT5G59616	0	NA	NA	NA	NA	NA	AT5G59616	AT5G59616		Interleukin-1 receptor-associated kinase 4 protein;(source:Araport11)		Interleukin-1 receptor-associated kinase 4 protein
AT5G59730	0	NA	NA	NA	NA	NA	AT5G59730	EXO70H7	exocyst subunit exo70 family protein H7	exocyst subunit exo70 family protein H7;(source:Araport11)	A member of EXO70 gene family, putative exocyst subunits, conserved in land plants. Arabidopsis thaliana contains 23 putative EXO70 genes, which can be classified into eight clusters on the phylogenetic tree. The mRNA is cell-to-cell mobile.	exocyst subunit exo70 family protein H7	ATEXO70H7, EXO70H7
AT5G59732	0	NA	NA	NA	NA	NA	AT5G59732	AT5G59732		Natural antisense transcript overlaps with AT5G59730;(source:Araport11)	Natural antisense transcript overlaps with AT5G59730. The RNA is cell-to-cell mobile.	other RNA
AT5G59895	0	NA	NA	NA	NA	NA	AT5G59895	AT5G59895		hypothetical protein;(source:Araport11)
AT5G59945	0	NA	NA	NA	NA	NA	AT5G59945	AT5G59945		pre-tRNA tRNA-Val (anticodon: AAC);(source:Araport11, TAIR10)		pre-tRNA
AT5G60000	0	NA	NA	NA	NA	NA	AT5G60000	AT5G60000		transmembrane protein;(source:Araport11)
AT5G60070	0	NA	NA	NA	NA	NA	AT5G60070	AT5G60070		ankyrin repeat family protein;(source:Araport11)		ankyrin repeat family protein
AT5G60080	0	NA	NA	NA	NA	NA	AT5G60080	AT5G60080		Protein kinase superfamily protein;(source:Araport11)		Protein kinase superfamily protein
AT5G60090	0	NA	NA	NA	NA	NA	AT5G60090	AT5G60090		Protein kinase superfamily protein;(source:Araport11)		Protein kinase superfamily protein
AT5G60140	0	NA	NA	NA	NA	NA	AT5G60140	AT5G60140		AP2/B3-like transcriptional factor family protein;(source:Araport11)		AP2/B3-like transcriptional factor family protein
AT5G60215	0	NA	NA	NA	NA	NA	AT5G60215	AT5G60215		hypothetical protein;(source:Araport11)
AT5G60240	0	NA	NA	NA	NA	NA	AT5G60240	AT5G60240		hypothetical protein;(source:Araport11)
AT5G60380	0	NA	NA	NA	NA	NA	AT5G60380	AT5G60380		transmembrane protein, putative (DUF239);(source:Araport11)		Protein of Unknown Function (DUF239)
AT5G60510	0	NA	NA	NA	NA	NA	AT5G60510	cPT9	cis-prenyltransferase 9	Undecaprenyl pyrophosphate synthetase family protein;(source:Araport11)		Undecaprenyl pyrophosphate synthetase family protein	AtcPT9, cPT9
AT5G60553	0	NA	NA	NA	NA	NA	AT5G60553	AT5G60553		Defensin-like (DEFL) family protein;(source:Araport11)	Encodes a defensin-like (DEFL) family protein.	Defensin-like (DEFL) family protein
AT5G60560	0	NA	NA	NA	NA	NA	AT5G60560	AT5G60560		F-box and associated interaction domains-containing protein;(source:Araport11)		F-box and associated interaction domains-containing protein
AT5G60615	0	NA	NA	NA	NA	NA	AT5G60615	AT5G60615		Defensin-like (DEFL) family protein;(source:Araport11)	Encodes a defensin-like (DEFL) family protein.	Defensin-like (DEFL) family protein
AT5G60740	0	NA	NA	NA	NA	NA	AT5G60740	ABCG28	ATP-binding cassette G28	ABC transporter family protein;(source:Araport11)		ABC transporter family protein	ABCG28
AT5G60805	0	NA	NA	NA	NA	NA	AT5G60805	AT5G60805		Putative membrane lipoprotein;(source:Araport11)	Encodes a defensin-like (DEFL) family protein.	Putative membrane lipoprotein
AT5G60945	0	NA	NA	NA	NA	NA	AT5G60945	AT5G60945		ECA1 gametogenesis related family protein;(source:Araport11)	Encodes a ECA1 gametogenesis related family protein	ECA1 gametogenesis related family protein
AT5G60963	0	NA	NA	NA	NA	NA	AT5G60963	AT5G60963		pre-tRNA tRNA-Ala (anticodon: CGC);(source:Araport11, TAIR10)		pre-tRNA
AT5G60964	0	NA	NA	NA	NA	NA	AT5G60964	AT5G60964		ECA1 gametogenesis related family protein;(source:Araport11)	Encodes a ECA1 gametogenesis related family protein	ECA1 gametogenesis related family protein
AT5G60966	0	NA	NA	NA	NA	NA	AT5G60966	AT5G60966		pre-tRNA tRNA-Thr (anticodon: CGT);(source:Araport11, TAIR10)		pre-tRNA
AT5G61110	0	NA	NA	NA	NA	NA	AT5G61110	AT5G61110		zinc ion binding protein;(source:Araport11)		zinc ion binding
AT5G61120	0	NA	NA	NA	NA	NA	AT5G61120	AT5G61120		zinc ion-binding protein;(source:Araport11)
AT5G61345	0	NA	NA	NA	NA	NA	AT5G61345	AT5G61345		pre-tRNA tRNA-Lys (anticodon: TTT);(source:Araport11, TAIR10)		pre-tRNA
AT5G61445	0	NA	NA	NA	NA	NA	AT5G61445	AT5G61445		pre-tRNA tRNA-Ala (anticodon: AGC);(source:Araport11, TAIR10)		pre-tRNA
AT5G61470	0	NA	NA	NA	NA	NA	AT5G61470	AT5G61470		C2H2-like zinc finger protein;(source:Araport11)		C2H2-like zinc finger protein
AT5G61495	0	NA	NA	NA	NA	NA	AT5G61495	AT5G61495		hypothetical protein;(source:Araport11)
AT5G61605	0	NA	NA	NA	NA	NA	AT5G61605	AT5G61605		EMBRYO SURROUNDING FACTOR-like protein;(source:Araport11)	EMBRYO SURROUNDING FACTOR-like protein;(source:Araport11). Expressed in pollen and involved in pollen hydration on the stigma.		PCP-Balpha
AT5G61630	0	NA	NA	NA	NA	NA	AT5G61630	AT5G61630		transmembrane protein;(source:Araport11)
AT5G61660	0	NA	NA	NA	NA	NA	AT5G61660	AT5G61660		glycine-rich protein;(source:Araport11)		glycine-rich protein
AT5G61680	0	NA	NA	NA	NA	NA	AT5G61680	AT5G61680		Pectin lyase-like superfamily protein;(source:Araport11)		Pectin lyase-like superfamily protein
AT5G61690	0	NA	NA	NA	NA	NA	AT5G61690	ABCA11	ATP-binding cassette A11	ABC2 homolog 15;(source:Araport11)		ABC2 homolog 15	ABCA11, ATATH15, ATH15
AT5G61700	0	NA	NA	NA	NA	NA	AT5G61700	ABCA12	ATP-binding cassette A12	ABC2 homolog 16;(source:Araport11)		ABC2 homolog 16	ABCA12, ATATH16, ATH16
AT5G61710	0	NA	NA	NA	NA	NA	AT5G61710	AT5G61710		cotton fiber protein;(source:Araport11)
AT5G61835	0	NA	NA	NA	NA	NA	AT5G61835	AT5G61835		pre-tRNA tRNA-Tyr (anticodon: GTA);(source:Araport11, TAIR10)		pre-tRNA
AT5G61997	0	NA	NA	NA	NA	NA	AT5G61997	AT5G61997		transmembrane protein;(source:Araport11)	This gene encodes a small protein and has either evidence of transcription or purifying selection.
AT5G62060	0	NA	NA	NA	NA	NA	AT5G62060	AT5G62060		F-box and associated interaction domains-containing protein;(source:Araport11)		F-box and associated interaction domains-containing protein
AT5G62065	0	NA	NA	NA	NA	NA	AT5G62065	AT5G62065		Bifunctional inhibitor/lipid-transfer protein/seed storage 2S albumin superfamily protein;(source:Araport11)	Encodes a Protease inhibitor/seed storage/LTP family protein. Predicted to encode a PR (pathogenesis-related) protein. Belongs to the lipid transfer protein (PR-14) family with the following members: At2g38540/LTP1, At2g38530/LTP2, At5g59320/LTP3, At5g59310/LTP4, At3g51600/LTP5, At3g08770/LTP6, At2g15050/LTP7, At2g18370/LTP8, At2g15325/LTP9, At5g01870/LTP10, At4g33355/LTP11, At3g51590/LTP12, At5g44265/LTP13, At5g62065/LTP14, At4g08530/LTP15.	Bifunctional inhibitor/lipid-transfer protein/seed storage 2S albumin superfamily protein
AT5G62080	0	NA	NA	NA	NA	NA	AT5G62080	AT5G62080		Bifunctional inhibitor/lipid-transfer protein/seed storage 2S albumin superfamily protein;(source:Araport11)		Bifunctional inhibitor/lipid-transfer protein/seed storage 2S albumin superfamily protein
AT5G62110	0	NA	NA	NA	NA	NA	AT5G62110	AT5G62110		Homeodomain-like superfamily protein;(source:Araport11)		Homeodomain-like superfamily protein
AT5G62160	0	NA	NA	NA	NA	NA	AT5G62160	ZIP12	zinc transporter 12 precursor	zinc transporter 12 precursor;(source:Araport11)	member of Fe(II) transporter isolog family	zinc transporter 12 precursor	AtZIP12, ZIP12
AT5G62162	0	NA	NA	NA	NA	NA	AT5G62162	MIR399C	microRNA399C	microRNA ath-MIR399c precursor;(source:Araport11)	Encodes a phosphate starvation-responsive microRNA that targets PHO2, an E2-UBC that negatively affects shoot phosphate content. miR399 can be negatively regulated by members of the non-coding gene families IPS1 and At4. MicroRNAs are regulatory RNAs with a mature length of ~21-nucleotides that are processed from hairpin precursors by Dicer-like enzymes. MicroRNAs can negatively regulate gene expression by attenuating translation or by directing mRNA cleavage.Mature sequence: UGCCAAAGGAGAGUUGCCCUG	MIR399C; miRNA	MIR399C
AT5G62240	0	NA	NA	NA	NA	NA	AT5G62240	AT5G62240		Cell cycle regulated microtubule associated protein;(source:Araport11)		Cell cycle regulated microtubule associated protein
AT5G62400	0	NA	NA	NA	NA	NA	AT5G62400	AT5G62400		transmembrane protein;(source:Araport11)
AT5G62573	0	NA	NA	NA	NA	NA	AT5G62573	AT5G62573		hypothetical protein;(source:Araport11)
AT5G62623	0	NA	NA	NA	NA	NA	AT5G62623	AT5G62623		Putative membrane lipoprotein;(source:Araport11)	Encodes a defensin-like (DEFL) family protein.	Putative membrane lipoprotein
AT5G62627	0	NA	NA	NA	NA	NA	AT5G62627	AT5G62627		Putative membrane lipoprotein;(source:Araport11)	Encodes a defensin-like (DEFL) family protein.	Putative membrane lipoprotein
AT5G62830	0	NA	NA	NA	NA	NA	AT5G62830	AT5G62830		F-box associated ubiquitination effector family protein;(source:Araport11)		F-box associated ubiquitination effector family protein
AT5G62848	0	NA	NA	NA	NA	NA	AT5G62848	MIR420	microRNA420	microRNA ath-MIR420 precursor;(source:Araport11)	Encodes a microRNA. MicroRNAs are regulatory RNAs with a mature length of ~21-nucleotides that are processed from hairpin precursors by Dicer-like enzymes. MicroRNAs can negatively regulate gene expression by attenuating translation or by directing mRNA cleavage. Mature sequence:TAAACTAATCACGGAAATGCA	MIR420; miRNA	MIR420
AT5G62850	0	NA	NA	NA	NA	NA	AT5G62850	AtVEX1	VEGETATIVE CELL EXPRESSED1	Nodulin MtN3 family protein;(source:Araport11)	Encodes a protein that is expressed in vegetative cells of pollen. A member of the SWEET sucrose efflux transporter family proteins.	Nodulin MtN3 family protein	AtSWEET5, AtVEX1, SWEET5
AT5G62860	0	NA	NA	NA	NA	NA	AT5G62860	AT5G62860		F-box associated ubiquitination effector family protein;(source:Araport11)		F-box associated ubiquitination effector family protein
AT5G62970	0	NA	NA	NA	NA	NA	AT5G62970	AT5G62970		Protein with RNI-like/FBD-like domain;(source:Araport11)		Protein with RNI-like/FBD-like domains
AT5G63063	0	NA	NA	NA	NA	NA	AT5G63063	AT5G63063		Plant thionin family protein;(source:Araport11)	Encodes a Plant thionin family protein	Plant thionin family protein
AT5G63085	0	NA	NA	NA	NA	NA	AT5G63085	AT5G63085		Plant thionin family protein;(source:Araport11)	Encodes a Plant thionin family protein	Plant thionin family protein
AT5G63145	0	NA	NA	NA	NA	NA	AT5G63145	AT5G63145		pre-tRNA tRNA-Thr (anticodon: TGT);(source:Araport11, TAIR10)		pre-tRNA
AT5G63170	0	NA	NA	NA	NA	NA	AT5G63170	AT5G63170		GDSL-like Lipase/Acylhydrolase superfamily protein;(source:Araport11)	GDSL-motif esterase/acyltransferase/lipase. Enzyme group with broad substrate specificity that may catalyze acyltransfer or hydrolase reactions with lipid and non-lipid substrates.	GDSL-like Lipase/Acylhydrolase superfamily protein
AT5G63195	0	NA	NA	NA	NA	NA	AT5G63195	AT5G63195		Natural antisense transcript overlaps with AT5G63190;(source:Araport11)		other RNA
AT5G63225	0	NA	NA	NA	NA	NA	AT5G63225	AT5G63225		Carbohydrate-binding X8 domain superfamily protein;(source:Araport11)	glycosyl hydrolase family protein 17	Carbohydrate-binding X8 domain superfamily protein
AT5G63230	0	NA	NA	NA	NA	NA	AT5G63230	AT5G63230		Carbohydrate-binding X8 domain superfamily protein;(source:Araport11)	glycosyl hydrolase family protein 17	Carbohydrate-binding X8 domain superfamily protein
AT5G63340	0	NA	NA	NA	NA	NA	AT5G63340	AT5G63340		hypothetical protein;(source:Araport11)
AT5G63375	0	NA	NA	NA	NA	NA	AT5G63375	AT5G63375		hypothetical protein;(source:Araport11)
AT5G63715	0	NA	NA	NA	NA	NA	AT5G63715	MIR166G	microRNA166G	microRNA ath-MIR166g precursor;(source:Araport11)	Encodes a microRNA that targets several HD-ZIPIII family members including PHV, PHB, REV, ATHB-8, and ATHB-15. Dominant gain of function alleles have enlarged meristems, fasciated stems and radialized leaves. During early embryo development expression is reciprocal to target mRNAs but then changes to overlapping expression with targets. MicroRNAs are regulatory RNAs with a mature length of ~21-nucleotides that are processed from hairpin precursors by Dicer-like enzymes. MicroRNAs can negatively regulate gene expression by attenuating translation or by directing mRNA cleavage.Mature sequence: UCGGACCAGGCUUCAUUCCCC	MIR166/MIR166G; miRNA	MIR166, MIR166G
AT5G63730	0	NA	NA	NA	NA	NA	AT5G63730	ARI14	ARIADNE 14	IBR domain-containing protein;(source:Araport11)	Encodes ARIADNE14 (ARI14), a putative ubiquitin E3 ligase. ARI14 and an inversely transcribed gene KPL generate a sperm-specific natural cis-antisense siRNA pair. In the absence of KPL, ARI14 RNA levels in sperm are increased and fertilization is impaired.	IBR domain-containing protein	ARI14, ATARI14
AT5G64000	0	NA	NA	NA	NA	NA	AT5G64000	SAL2		Inositol monophosphatase family protein;(source:Araport11)	3'(2'),5'-bisphosphate nucleotidase	Inositol monophosphatase family protein	ATSAL2, SAL2
AT5G64395	0	NA	NA	NA	NA	NA	AT5G64395	AT5G64395		hypothetical protein;(source:Araport11)	This gene encodes a small protein and has either evidence of transcription or purifying selection.
AT5G64401	0	NA	NA	NA	NA	NA	AT5G64401	AT5G64401		hypothetical protein;(source:Araport11)
AT5G64505	0	NA	NA	NA	NA	NA	AT5G64505	AT5G64505		pre-tRNA tRNA-Val (anticodon: AAC);(source:Araport11, TAIR10)		pre-tRNA
AT5G64572	0	NA	NA	NA	NA	NA	AT5G64572	AT5G64572		Natural antisense transcript overlaps with AT5G64570;(source:Araport11)		other RNA
AT5G64735	0	NA	NA	NA	NA	NA	AT5G64735	AT5G64735		pre-tRNA tRNA-His (anticodon: GTG);(source:Araport11, TAIR10)		pre-tRNA
AT5G64790	0	NA	NA	NA	NA	NA	AT5G64790	AT5G64790		O-Glycosyl hydrolases family 17 protein;(source:Araport11)		O-Glycosyl hydrolases family 17 protein
AT5G65015	0	NA	NA	NA	NA	NA	AT5G65015	AT5G65015		pre-tRNA tRNA-Arg (anticodon: ACG);(source:Araport11, TAIR10)		pre-tRNA
AT5G65305	0	NA	NA	NA	NA	NA	AT5G65305	AT5G65305		pre-tRNA tRNA-Met (anticodon: CAT);(source:Araport11, TAIR10)		pre-tRNA
AT5G65370	0	NA	NA	NA	NA	NA	AT5G65370	AT5G65370		ENTH/ANTH/VHS superfamily protein;(source:Araport11)		ENTH/ANTH/VHS superfamily protein	PICALM10c
AT5G65445	0	NA	NA	NA	NA	NA	AT5G65445	AT5G65445		pre-tRNA tRNA-Ser (anticodon: GCT);(source:Araport11, TAIR10)		pre-tRNA
AT5G65535	0	NA	NA	NA	NA	NA	AT5G65535	AT5G65535		pre-tRNA tRNA-Arg (anticodon: CCT);(source:Araport11, TAIR10)		pre-tRNA
AT5G65580	0	NA	NA	NA	NA	NA	AT5G65580	AT5G65580		transmembrane protein;(source:Araport11)
AT5G65613	0	NA	NA	NA	NA	NA	AT5G65613	AT5G65613		hypothetical protein;(source:Araport11)
AT5G65615	0	NA	NA	NA	NA	NA	AT5G65615	AT5G65615		pre-tRNA tRNA-Asn (anticodon: GTT);(source:Araport11, TAIR10)		pre-tRNA
AT5G65770	0	NA	NA	NA	NA	NA	AT5G65770	LINC4	LITTLE NUCLEI4	little nuclei4;(source:Araport11)	Encodes a protein that localizes to the nuclear periphery and affects nuclear morphology. Member of a small gene family in Arabidopsis containing 4 proteins (LNC1-4 or CRWN 1-4) with redundant functions in protection from oxidative damage, control of nuclear morphology and degradation of ABI5.	little nuclei4	CRWN4, LINC4
AT5G66053	0	NA	NA	NA	NA	NA	AT5G66053	AT5G66053		hypothetical protein;(source:Araport11)
AT5G66220	0	NA	NA	NA	NA	NA	AT5G66220	AT5G66220		Chalcone-flavanone isomerase family protein;(source:Araport11)		Chalcone-flavanone isomerase family protein
AT5G66280	0	NA	NA	NA	NA	NA	AT5G66280	GMD1	GDP-D-mannose 4,6-dehydratase 1	GDP-D-mannose 4,6-dehydratase 1;(source:Araport11)	GDP-D-mannose 4,6-dehydratase	GDP-D-mannose 4,6-dehydratase 1	GMD1
AT5G66335	0	NA	NA	NA	NA	NA	AT5G66335	AT5G66335		hypothetical protein;(source:Araport11)
AT5G66430	0	NA	NA	NA	NA	NA	AT5G66430	AT5G66430		S-adenosyl-L-methionine-dependent methyltransferases superfamily protein;(source:Araport11)		S-adenosyl-L-methionine-dependent methyltransferases superfamily protein
AT5G66520	0	NA	NA	NA	NA	NA	AT5G66520	AT5G66520		Tetratricopeptide repeat (TPR)-like superfamily protein;(source:Araport11)	Encodes a pentatricopeptide repeat protein involved in chloroplast mRNA editing. Mutants display defects in C-U editing of ndhB.	Tetratricopeptide repeat (TPR)-like superfamily protein	CREF7
AT5G66535	0	NA	NA	NA	NA	NA	AT5G66535	AT5G66535		pre-tRNA tRNA-Asn (anticodon: GTT);(source:Araport11, TAIR10)		pre-tRNA
AT5G66560	0	NA	NA	NA	NA	NA	AT5G66560	AT5G66560		Phototropic-responsive NPH3 family protein;(source:Araport11)		Phototropic-responsive NPH3 family protein
AT5G66568	0	NA	NA	NA	NA	NA	AT5G66568	AT5G66568		pre-tRNA tRNA-Ile (anticodon: AAT);(source:Araport11, TAIR10)		pre-tRNA
AT5G66755	0	NA	NA	NA	NA	NA	AT5G66755	AT5G66755		pre-tRNA tRNA-Glu (anticodon: TTC);(source:Araport11, TAIR10)		pre-tRNA
AT5G66816	0	NA	NA	NA	NA	NA	AT5G66816	AT5G66816		DNA-directed RNA polymerase II subunit RPB1-like protein;(source:Araport11)
AT5G66817	0	NA	NA	NA	NA	NA	AT5G66817	AT5G66817		pre-tRNA tRNA-Gly (anticodon: GCC);(source:Araport11, TAIR10)		pre-tRNA
AT5G67000	0	NA	NA	NA	NA	NA	AT5G67000	AT5G67000		Integrase-type DNA-binding superfamily protein;(source:Araport11)	encodes a member of the ERF (ethylene response factor) subfamily B-6 of ERF/AP2 transcription factor family. The protein contains one AP2 domain. There are 12 members in this subfamily including RAP2.11.	Integrase-type DNA-binding superfamily protein
AT5G67040	0	NA	NA	NA	NA	NA	AT5G67040	AT5G67040		F-box protein, putative (DUF295);(source:Araport11)		Protein of unknown function (DUF295)	AtDOA17
AT5G67120	0	NA	NA	NA	NA	NA	AT5G67120	AT5G67120		RING/U-box superfamily protein;(source:Araport11)		RING/U-box superfamily protein	CTL11
AT5G67265	0	NA	NA	NA	NA	NA	AT5G67265	AT5G67265		hypothetical protein;(source:Araport11)
AT5G67455	0	NA	NA	NA	NA	NA	AT5G67455	AT5G67455		pre-tRNA tRNA-Met;(source:Araport11, TAIR10)		pre-tRNA
ATCG00850	0	NA	NA	NA	NA	NA	ATCG00850	TRNI.1		pre-tRNA tRNA-Ile (anticodon: CAT);(source:Araport11, TAIR10)	tRNA-Ile		TRNI.1
ATCG00870	0	NA	NA	NA	NA	NA	ATCG00870	ORF77.1		Protein precursor Ycf15, putative, chloroplast;(source:Araport11)		Protein precursor Ycf15, putative, chloroplast	ORF77.1
ATCG00880	0	NA	NA	NA	NA	NA	ATCG00880	TRNL.2		pre-tRNA tRNA-Leu (anticodon: CAA);(source:Araport11, TAIR10)	tRNA-Leu		TRNL.2
ATCG00910	0	NA	NA	NA	NA	NA	ATCG00910	TRNV.2		pre-tRNA tRNA-Val (anticodon: GAC);(source:Araport11, TAIR10)	tRNA-Val		TRNV.2
ATCG00930	0	NA	NA	NA	NA	NA	ATCG00930	TRNI.2		pre-tRNA tRNA-Ile (anticodon: GAT);(source:Araport11, TAIR10)	tRNA-Ile		TRNI.2
ATCG00940	0	NA	NA	NA	NA	NA	ATCG00940	TRNA.1		pre-tRNA tRNA-Ala (anticodon: TGC);(source:Araport11, TAIR10)	tRNA-Ala		TRNA.1
ATCG00960	0	NA	NA	NA	NA	NA	ATCG00960	RRN4.5S.1	ribosomal RNA4.5S	rRNA;(source:Araport11)	Chloroplast-encoded 4.5S ribosomal RNA, which is a constituent of the 50S large subunit of plastidic ribosome.		RRN4.5S.1
ATCG00970	0	NA	NA	NA	NA	NA	ATCG00970	RRN5S	ribosomal RNA5S	rRNA;(source:Araport11)	chloroplast-encoded 5S ribosomal RNA		RRN5S
ATCG00980	0	NA	NA	NA	NA	NA	ATCG00980	TRNR.2		pre-tRNA tRNA-Arg (anticodon: ACG);(source:Araport11, TAIR10)	tRNA-Arg		TRNR.2
ATCG00990	0	NA	NA	NA	NA	NA	ATCG00990	TRNN.1		pre-tRNA tRNA-Asn (anticodon: GTT);(source:Araport11, TAIR10)	tRNA-Asn		TRNN.1
ATCG01140	0	NA	NA	NA	NA	NA	ATCG01140	TRNN.2		pre-tRNA tRNA-Asn (anticodon: GTT);(source:Araport11, TAIR10)	tRNA-Asn		TRNN.2
ATCG01150	0	NA	NA	NA	NA	NA	ATCG01150	TRNR.3		pre-tRNA tRNA-Arg (anticodon: ACG);(source:Araport11, TAIR10)	tRNA-Arg		TRNR.3
ATCG01160	0	NA	NA	NA	NA	NA	ATCG01160	RRN5S	ribosomal RNA5S	rRNA;(source:Araport11)	Chloroplast-encoded 5S ribosomal RNA, which is a component of the 50S large subunit of the plastidic ribosome.		RRN5S
ATCG01200	0	NA	NA	NA	NA	NA	ATCG01200	TRNI.3		pre-tRNA tRNA-Ile (anticodon: GAT);(source:Araport11, TAIR10)	tRNA-Ile		TRNI.3
ATCG01220	0	NA	NA	NA	NA	NA	ATCG01220	TRNV.3		pre-tRNA tRNA-Val (anticodon: GAC);(source:Araport11, TAIR10)	tRNA-Val		TRNV.3
ATCG01250	0	NA	NA	NA	NA	NA	ATCG01250	NDHB.2		NADH-quinone oxidoreductase protein;(source:Araport11)	NADH dehydrogenase ND2	NADH-Ubiquinone/plastoquinone (complex I) protein	NDHB.2
ATCG01260	0	NA	NA	NA	NA	NA	ATCG01260	TRNL.4		pre-tRNA tRNA-Leu (anticodon: CAA);(source:Araport11, TAIR10)	tRNA-Leu		TRNL.4
ATCG01270	0	NA	NA	NA	NA	NA	ATCG01270	ORF77.2		Protein precursor Ycf15, putative, chloroplast;(source:Araport11)		Protein precursor Ycf15, putative, chloroplast	ORF77.2
ATCG01280	0	NA	NA	NA	NA	NA	ATCG01280	YCF2.2		Chloroplast Ycf2;(source:Araport11)		Chloroplast Ycf2;ATPase, AAA type, core	YCF2.2
ATCG01290	0	NA	NA	NA	NA	NA	ATCG01290	TRNI.4		pre-tRNA tRNA-Ile (anticodon: CAT);(source:Araport11, TAIR10)	tRNA-Ile		TRNI.4
ATMG00050	0	NA	NA	NA	NA	NA	ATMG00050	ORF131		hypothetical protein;(source:Araport11)			ORF131
ATMG00100	0	NA	NA	NA	NA	NA	ATMG00100	TRNK.1		pre-tRNA tRNA-Lys (anticodon: TTT);(source:Araport11, TAIR10)	tRNA-Lys		TRNK.1
ATMG00170	0	NA	NA	NA	NA	NA	ATMG00170	ORF139A		transmembrane protein;(source:Araport11)			ORF139A
ATMG00190	0	NA	NA	NA	NA	NA	ATMG00190	TRNG		pre-tRNA tRNA-Gly (anticodon: GCC);(source:Araport11, TAIR10)	tRNA-Gly		TRNG
ATMG00210	0	NA	NA	NA	NA	NA	ATMG00210	RPL5	ribosomal protein L5	ribosomal protein L5;(source:Araport11)	encodes a mitochondrial ribosomal protein L5, a constituent of the large subunit of the ribosomal complex	ribosomal protein L5	RPL5
ATMG00220	0	NA	NA	NA	NA	NA	ATMG00220	COB	apocytochrome b	apocytochrome b;(source:Araport11)	Mitochondrial apocytochrome b (cob) gene encodes a subunit of the ubiquinol-cytochrome c oxidoreductase and is part of a 5 kb transcript. The transcript also contains a pseudogene for ribosomal protein S14 called RPS15 and a tRNA(Ser) gene. Both the Cob and RPS15 genes are edited in the transcript.	apocytochrome b	COB
ATMG00270	0	NA	NA	NA	NA	NA	ATMG00270	NAD6	NADH dehydrogenase 6	NADH dehydrogenase 6;(source:Araport11)	NADH dehydrogenase subunit 6	NADH dehydrogenase 6	NAD6
ATMG00300	0	NA	NA	NA	NA	NA	ATMG00300	ORF145A		Gag-Pol-related retrotransposon family protein;(source:Araport11)		Gag-Pol-related retrotransposon family protein	ORF145A
ATMG00310	0	NA	NA	NA	NA	NA	ATMG00310	ORF154		RNA-directed DNA polymerase (reverse transcriptase)-related family protein;(source:Araport11)		RNA-directed DNA polymerase (reverse transcriptase)-related family protein	ORF154
ATMG00320	0	NA	NA	NA	NA	NA	ATMG00320	ORF127		hypothetical protein;(source:Araport11)			ORF127
ATMG00340	0	NA	NA	NA	NA	NA	ATMG00340	TRNY.1		pre-tRNA tRNA-Tyr (anticodon: GTA);(source:Araport11, TAIR10)	tRNA-Tyr		TRNY.1
ATMG00350	0	NA	NA	NA	NA	NA	ATMG00350	TRNP		pre-tRNA tRNA-Pro (anticodon: TGG);(source:Araport11, TAIR10)	Mitochondrial-encoded proline-accepting tRNA.		TRNP
ATMG00360	0	NA	NA	NA	NA	NA	ATMG00360	TRNC		pre-tRNA tRNA-Cys (anticodon: GCA);(source:Araport11, TAIR10)	a mitochondrion-encoded tRNA for cysteine		TRNC
ATMG00370	0	NA	NA	NA	NA	NA	ATMG00370	ORF199		Ycf1 protein;(source:Araport11)		Ycf1 protein	ORF199
ATMG00390	0	NA	NA	NA	NA	NA	ATMG00390	TRNY.2		pre-tRNA tRNA-Tyr (anticodon: GTA);(source:Araport11, TAIR10)	tRNA-Tyr		TRNY.2
ATMG00410	0	NA	NA	NA	NA	NA	ATMG00410	ATP6-1	ATPase subunit 6-1	ATPase subunit 6-1;(source:Araport11)	ATPase subunit 6	ATPase subunit 6-1	ATP6, ATP6-1
ATMG00420	0	NA	NA	NA	NA	NA	ATMG00420	TRNS.3		pre-tRNA tRNA-Ser (anticodon: TGA);(source:Araport11, TAIR10)	tRNA-Ser		TRNS.3
ATMG00430	0	NA	NA	NA	NA	NA	ATMG00430	ORF106A		hypothetical protein;(source:Araport11)			ORF106A
ATMG00440	0	NA	NA	NA	NA	NA	ATMG00440	ORF152A		hypothetical protein;(source:Araport11)			ORF152A
ATMG00460	0	NA	NA	NA	NA	NA	ATMG00460	TRNI		pre-tRNA tRNA-Ile (anticodon: CAT);(source:Araport11, TAIR10)	tRNA-Ile		TRNI
ATMG00470	0	NA	NA	NA	NA	NA	ATMG00470	ORF122A		hypothetical protein;(source:Araport11)			ORF122A
ATMG00500	0	NA	NA	NA	NA	NA	ATMG00500	ORF141		hypothetical protein;(source:Araport11)			ORF141
ATMG00530	0	NA	NA	NA	NA	NA	ATMG00530	ORF109		hypothetical protein;(source:Araport11)			ORF109
ATMG00600	0	NA	NA	NA	NA	NA	ATMG00600	ORF106C		hypothetical protein;(source:Araport11)			ORF106C
ATMG00610	0	NA	NA	NA	NA	NA	ATMG00610	ORF161		Putative membrane lipoprotein;(source:Araport11)		Putative membrane lipoprotein	ORF161
ATMG00700	0	NA	NA	NA	NA	NA	ATMG00700	TRNK.2		pre-tRNA tRNA-Lys (anticodon: TTT);(source:Araport11, TAIR10)	tRNA-Lys		TRNK.2
ATMG00750	0	NA	NA	NA	NA	NA	ATMG00750	ORF119		GAG/POL/ENV polyprotein;(source:Araport11)		GAG/POL/ENV polyprotein	ORF119
ATMG00760	0	NA	NA	NA	NA	NA	ATMG00760	ORF109B		hypothetical protein;(source:Araport11)			ORF109B
ATMG00770	0	NA	NA	NA	NA	NA	ATMG00770	ORF100B		hypothetical protein;(source:Araport11)			ORF100B
ATMG00790	0	NA	NA	NA	NA	NA	ATMG00790	TRNY.3		pre-tRNA tRNA-Tyr (anticodon: GTA);(source:Araport11, TAIR10)	tRNA-Tyr		TRNY.3
ATMG00800	0	NA	NA	NA	NA	NA	ATMG00800	TRNE		pre-tRNA tRNA-Glu (anticodon: TTC);(source:Araport11, TAIR10)	A mitochondrial gene that encodes a glutamate-accepting tRNA whose transcription is regulated by the nuclear encoded sigma factor, Sig2.		TRNE
ATMG00820	0	NA	NA	NA	NA	NA	ATMG00820	ORF170		Reverse transcriptase (RNA-dependent DNA polymerase);(source:Araport11)		Reverse transcriptase (RNA-dependent DNA polymerase)	ORF170
ATMG00840	0	NA	NA	NA	NA	NA	ATMG00840	ORF121B		hypothetical protein;(source:Araport11)			ORF121B
ATMG00870	0	NA	NA	NA	NA	NA	ATMG00870	ORF184		hypothetical protein;(source:Araport11)			ORF184
ATMG00880	0	NA	NA	NA	NA	NA	ATMG00880	ORF187		hypothetical protein;(source:Araport11)			ORF187
ATMG00890	0	NA	NA	NA	NA	NA	ATMG00890	ORF106D		hypothetical protein;(source:Araport11)			ORF106D
ATMG00900	0	NA	NA	NA	NA	NA	ATMG00900	ABCI3	ATP-binding cassette I3	cytochrome C biogenesis 256;(source:Araport11)	cytochrome c biogenesis orf256	cytochrome C biogenesis 256	ABCI3, CCB256
ATMG00910	0	NA	NA	NA	NA	NA	ATMG00910	ORF215A		cytochrome B/B6 protein;(source:Araport11)			ORF215A
ATMG00930	0	NA	NA	NA	NA	NA	ATMG00930	TRNW		pre-tRNA tRNA-Trp (anticodon: CCA);(source:Araport11, TAIR10)	Represents a mitochondrially-encoded tryptophan accepting tRNA that is NOT expressed in the mitochondrion.		TRNW
ATMG00940	0	NA	NA	NA	NA	NA	ATMG00940	ORF164		DNA binding protein;(source:Araport11)		DNA binding	ORF164
ATMG00950	0	NA	NA	NA	NA	NA	ATMG00950	TRNQ		pre-tRNA tRNA-Gln (anticodon: TTG);(source:Araport11, TAIR10)	tRNA-Gln		TRNQ
ATMG01000	0	NA	NA	NA	NA	NA	ATMG01000	ORF114		hypothetical protein;(source:Araport11)			ORF114
ATMG01040	0	NA	NA	NA	NA	NA	ATMG01040	ORF107F		hypothetical protein;(source:Araport11)			ORF107F
ATMG01070	0	NA	NA	NA	NA	NA	ATMG01070	TRND		pre-tRNA tRNA-Asp (anticodon: GTC);(source:Araport11, TAIR10)	tRNA-Asp		TRND
ATMG01140	0	NA	NA	NA	NA	NA	ATMG01140	ORF152B		hypothetical protein;(source:Araport11)			ORF152B
ATMG01150	0	NA	NA	NA	NA	NA	ATMG01150	ORF106G		hypothetical protein;(source:Araport11)			ORF106G
ATMG01180	0	NA	NA	NA	NA	NA	ATMG01180	ORF111B		hypothetical protein;(source:Araport11)			ORF111B
ATMG01230	0	NA	NA	NA	NA	NA	ATMG01230	ORF145B		transmembrane protein;(source:Araport11)			ORF145B
ATMG01290	0	NA	NA	NA	NA	NA	ATMG01290	ORF111C		hypothetical protein;(source:Araport11)			ORF111C
ATMG01310	0	NA	NA	NA	NA	NA	ATMG01310	ORF136B		hypothetical protein;(source:Araport11)			ORF136B
										pre-tRNA tRNA-His (anticodon: GTG);(source:Araport11, TAIR10)
